## Supplementary Table 5 for "Breast cancer through the lens of whole transcriptome spatial imaging" (part 108 of 142)

	gene	patch	estimate	pvalue	se
1370255	NDN	patch97	-0.00622003624107206	0.89399775798764	0.0466470198922034
1370256	NDNF	patch97	0.0107886760826802	0.612747436117041	0.0212961410056973
1370257	NDOR1	patch97	-0.0333883768587455	0.48143666311764	0.0473772853929306
1370258	NDP	patch97	-0.0237701079658079	0.626444031793907	0.0487931212892391
1370259	NDRG1	patch97	0.238590556733479	1.04343101604791e-05	0.0533518719077297
1370260	NDRG2	patch97	-0.00910125694133743	0.846673387298599	0.0470335613400066
1370261	NDRG3	patch97	-0.00272511119229126	0.956824833040739	0.0503004970966234
1370262	NDRG4	patch97	0.0356187170078481	0.192073308028417	0.0272533151022279
1370263	NDST1	patch97	0.00349775405922441	0.934398083108881	0.0424634771818852
1370264	NDST2	patch97	-0.107451823185243	0.0107439173454793	0.0419007836934497
1370265	NDST3	patch97	-0.00838562183825482	0.738293395915337	0.0250784845857233
1370266	NDST4	patch97	-0.0137160432793058	0.57043568982432	0.0241506377423201
1370267	NDUFA1	patch97	0.012631917790923	0.654955982685863	0.0282426020604686
1370268	NDUFA10	patch97	-0.095284338798747	0.00751624782427224	0.0354423264751347
1370269	NDUFA11	patch97	-0.0573931200720572	0.302397875741408	0.055570326533135
1370270	NDUFA12	patch97	0.000158491478387794	0.994339041759035	0.0223227340924017
1370271	NDUFA13	patch97	-0.0147361579695745	0.656712932445343	0.0331276166481567
1370272	NDUFA2	patch97	-0.00196221581483915	0.976806250228408	0.0674449517519644
1370273	NDUFA3	patch97	-0.00336357530344267	0.94073258081247	0.0452083402774015
1370274	NDUFA4	patch97	-0.0523057228655657	0.0166781982853135	0.0217479263760299
1370275	NDUFA4L2	patch97	0.759952168983049	1.89326899905228e-10	0.115838228378634
1370276	NDUFA5	patch97	-0.00195014090098952	0.964094960412536	0.0432910766303822
1370277	NDUFA6	patch97	-0.0848922497016024	0.0765078956012364	0.0477867932321721
1370278	NDUFA7	patch97	0.0482640601672282	0.375538634585935	0.0543968277940025
1370279	NDUFA8	patch97	0.053851138595146	0.184750493192794	0.0405247984287181
1370280	NDUFA9	patch97	-0.122800188786666	0.0911509390819996	0.0724937370830939
1370281	NDUFAB1	patch97	-0.0336898366140292	0.407666389709586	0.0406396918946078
1370282	NDUFAF1	patch97	-0.0514671340525892	0.134357796154168	0.0342987988763841
1370283	NDUFAF2	patch97	-0.0380500220520877	0.38121457942501	0.0433990236800146
1370284	NDUFAF3	patch97	-0.0293567333142086	0.469048718274515	0.040503025907985
1370285	NDUFAF4	patch97	0.0248142799553734	0.285536186209963	0.023200173137125
1370286	NDUFAF5	patch97	0.0408839718867079	0.379757910235476	0.0464888308041882
1370287	NDUFAF6	patch97	-0.0124173108238988	0.70560997555193	0.0328446550707582
1370288	NDUFAF7	patch97	0.0272050535223803	0.58108492379634	0.0492571632513469
1370289	NDUFAF8	patch97	-0.00277508545823725	0.953869484657239	0.0479380037721529
1370290	NDUFB1	patch97	-0.0043482901669715	0.904037017781752	0.0360407922031867
1370291	NDUFB10	patch97	-0.0683642309391654	0.0315227996186363	0.0316657068381391
1370292	NDUFB11	patch97	0.032849653307336	0.534909333534411	0.0528866299555556
1370293	NDUFB2	patch97	0.0367200542730821	0.351282243904623	0.039343060262208
1370294	NDUFB3	patch97	-0.0194668332270133	0.60629319426083	0.0377388377748302
1370295	NDUFB4	patch97	0.0375569843234396	0.303435903019367	0.0364424526297777
1370296	NDUFB5	patch97	-0.0710665505610977	0.151126785400401	0.0493979013580384
1370297	NDUFB6	patch97	0.0207459917770202	0.650722959917635	0.0457825971752716
1370298	NDUFB7	patch97	-0.00463896854143304	0.812941823651128	0.0195895637270529
1370299	NDUFB8	patch97	0.0420020713274261	0.475638151761338	0.0588188428183835
1370300	NDUFB9	patch97	-0.080205975225552	0.194051338378016	0.0616427543799136
1370301	NDUFC1	patch97	-0.00205624529868707	0.904728283591173	0.0171674460085488
1370302	NDUFC2	patch97	-0.0330840583160872	0.561408531820447	0.0569142627551069
1370303	NDUFS1	patch97	-0.00522173353437636	0.847139864245773	0.0270683093274007
1370304	NDUFS2	patch97	0.0544959373412715	0.218280239669833	0.0441873478059547
1370305	NDUFS3	patch97	0.0182696188518359	0.685751928177188	0.045114897357739
1370306	NDUFS4	patch97	0.032862153987782	0.177354439445397	0.0243131237104525
1370307	NDUFS5	patch97	-0.0756505431107748	0.00400790850336432	0.0261187704438936
1370308	NDUFS6	patch97	-0.0421503490329454	0.225787492423928	0.0347378487263982
1370309	NDUFS7	patch97	-0.0649456651330403	0.19753388448551	0.0503056362973035
1370310	NDUFS8	patch97	-0.0426415903669977	0.276565167674522	0.0391300908777559
1370311	NDUFV1	patch97	-0.0232541278816244	0.336547923723629	0.024164945471602
1370312	NDUFV2	patch97	-0.00442038824778822	0.941103085739682	0.0597869380143534
1370313	NDUFV3	patch97	-0.0549470068029205	0.383293775476812	0.062946038780822
1370314	NEB	patch97	0.0257025845517347	0.0868547195197622	0.0149697489992725
1370315	NEBL	patch97	0.0219988045855243	0.132097111461087	0.0145750474378765
1370316	NECAB1	patch97	0.0865307681650257	0.166717987425304	0.0624472997357243
1370317	NECAB2	patch97	-0.0184313368705448	0.346412942672168	0.0195491817182262
1370318	NECAB3	patch97	-0.0664140386934315	0.022040824999398	0.0288788906057221
1370319	NECAP1	patch97	-0.0344305845818752	0.214872377208439	0.0277108792868983
1370320	NECAP2	patch97	0.00519899741275648	0.874216010833978	0.0328178966049177
1370321	NECTIN1	patch97	0.0282342868324412	0.429731037997707	0.0357145913826992
1370322	NECTIN2	patch97	0.02581422024418	0.57122587195429	0.0455459947727851
1370323	NECTIN3	patch97	-0.0413980574031186	0.137610368683138	0.0278194490557459
1370324	NECTIN4	patch97	-0.0127965206253995	0.681862234933453	0.0311912684714439
1370325	NEDD1	patch97	0.0414488058606582	0.391106331199848	0.0482715446211965
1370326	NEDD4	patch97	0.0635317472227031	0.0561668064015781	0.0331586781947452
1370327	NEDD4L	patch97	0.0883186089417553	0.0490864189594426	0.0447274283342514
1370328	NEDD8	patch97	-0.0343688428944427	0.103970763187146	0.0210842525026959
1370329	NEDD9	patch97	-0.0122652859481358	0.688975117510441	0.0306193844897617
1370330	NEFH	patch97	-0.00830713993851454	0.697517193722628	0.0213557456000718
1370331	NEFL	patch97	0.034526039871715	0.298751694292194	0.0331778921109642
1370332	NEFM	patch97	-0.00157286586495664	0.922474163757049	0.0161507366231254
1370333	NEGR1	patch97	-0.0243224350559648	0.334485994395753	0.0251673470597358
1370334	NEIL1	patch97	0.108668515573518	0.142629343526021	0.0739584105137272
1370335	NEIL2	patch97	0.10307232721048	0.0685083117039026	0.0564103058390176
1370336	NEIL3	patch97	0.0316067600502184	0.24235665982855	0.0269898016119384
1370337	NEK1	patch97	-0.0314777954864588	0.505101488424031	0.0471817069529122
1370338	NEK10	patch97	0.0204935436082132	0.743275873348905	0.062523560189486
1370339	NEK11	patch97	0.00406386312361508	0.920590462854168	0.0407361129384594
1370340	NEK2	patch97	-0.000819507826782821	0.979576106463435	0.0319890992709252
1370341	NEK3	patch97	-0.035081953688391	0.184401599133713	0.0263793291921462
1370342	NEK4	patch97	-0.0626311929585629	0.307054995452838	0.0612297179852142
1370343	NEK5	patch97	0.110030551647584	0.147919983965149	0.0758795813884276
1370344	NEK6	patch97	-0.00516986770110479	0.902782889210305	0.0422949373592099
1370345	NEK7	patch97	0.0737210711477766	0.12816352465154	0.0483437920332932
1370346	NEK8	patch97	0.0646153782807291	0.159881690537186	0.0458781642617303
1370347	NEK9	patch97	-0.0496205804549531	0.140294973107041	0.033573045314832
1370348	NELFA	patch97	0.00440289003720182	0.836968045663569	0.0213811486876132
1370349	NELFB	patch97	0.0706790181073425	0.224740134837376	0.058117851594982
1370350	NELFCD	patch97	-0.00271276531699069	0.941076482417023	0.0366742835045331
1370351	NELFE	patch97	-0.021001310103874	0.640832448151218	0.0449770031425229
1370352	NELL1	patch97	0.0029082527687721	0.916199109123828	0.0276194102206969
1370353	NELL2	patch97	-0.00215669462697122	0.924197961390071	0.0226508865750801
1370354	NEMF	patch97	-0.0044208996317543	0.878609733455687	0.0289247027791985
1370355	NEMP1	patch97	0.138379747132854	0.0485770317415641	0.0699212140983916
1370356	NEMP2	patch97	0.0084685039821209	0.786183850126218	0.0311945309634525
1370357	NENF	patch97	0.00918834840607693	0.807829250409873	0.0377486940086176
1370358	NEO1	patch97	-0.0259570534021608	0.34196419604788	0.0272783315526554
1370359	NEPRO	patch97	-0.0556840052459749	0.276207209923984	0.0510603396402173
1370360	NET1	patch97	-0.0280386056560026	0.42909196295528	0.0354179343245819
1370361	NETO2	patch97	0.0024740119773757	0.939335726833787	0.0324850124724121
1370362	NEU1	patch97	0.0362129982987836	0.60346755794526	0.0696559235245489
1370363	NEU2	patch97	0.0385247189503193	0.445294311014279	0.0504162663133267
1370364	NEU3	patch97	-0.00533318347191405	0.929108340736003	0.059903394879422
1370365	NEU4	patch97	0.0197977930782367	0.547668899911221	0.03289586740498
1370366	NEURL1	patch97	-0.0275024552250249	0.472358302438328	0.0382290066676857
1370367	NEURL1B	patch97	0.0154271723438715	0.619044953348806	0.0310006600713529
1370368	NEURL2	patch97	-0.022349692243957	0.455440088044747	0.0299115255136064
1370369	NEURL3	patch97	0.0225259382855994	0.30264933840349	0.0218218829609574
1370370	NEURL4	patch97	0.0887492647564257	0.0464427912181675	0.044412066533791
1370371	NEUROD1	patch97	0.00764275918732248	0.732047892457549	0.0223034616970397
1370372	NEUROD2	patch97	-0.0253430039209388	0.389738428795109	0.0294294655058111
1370373	NEUROD4	patch97	0.0131000842686501	0.293706240738723	0.0124575428133318
1370374	NEUROD6	patch97	-0.0122495140736991	0.674852164587749	0.0291762973463017
1370375	NEUROG1	patch97	0.0143789439284402	0.607838014430714	0.0279954285157125
1370376	NEUROG2	patch97	-0.0113190801947265	0.704364212206774	0.0298073797044696
1370377	NEUROG3	patch97	0.0193109755851422	0.387344545084617	0.022311801174287
1370378	NEXMIF	patch97	-0.00725534504517791	0.839687939771514	0.0358393788786702
1370379	NF1	patch97	-0.0161838215347623	0.734077416816256	0.0476032661157785
1370380	NF2	patch97	0.0036110853776164	0.905325377640757	0.0303397488133909
1370381	NFAM1	patch97	-0.0259537730900298	0.664127013812155	0.0597208271896855
1370382	NFASC	patch97	-0.00406032705381711	0.928237572714333	0.0450515467099159
1370383	NFAT5	patch97	-0.0143581647216338	0.778430661824049	0.0509917726332138
1370384	NFATC2IP	patch97	0.0388629455253729	0.376417504374983	0.0438819484174545
1370385	NFATC3	patch97	0.0180904214476148	0.664738712854094	0.0417078176679429
1370386	NFATC4	patch97	0.111998321320649	0.0714756504321622	0.0619515420830641
1370387	NFE2	patch97	0.0124266646982676	0.581239952022322	0.0225088114928089
1370388	NFE2L1	patch97	0.103060237549428	0.114168840305667	0.0650790212205015
1370389	NFE2L2	patch97	0.0307417747289571	0.537790414617301	0.049844369976542
1370390	NFE2L3	patch97	0.0352209936042479	0.507997778695326	0.0531535172576842
1370391	NFIA	patch97	-0.0070328270255681	0.818774544657591	0.0306720801587967
1370392	NFIB	patch97	-0.162741768618573	0.142434214547899	0.110705696025533
1370393	NFIC	patch97	0.0229961603996085	0.526106693915702	0.0362381081713398
1370394	NFIL3	patch97	0.128929189649526	0.00986901339494694	0.0496964624902469
1370395	NFILZ	patch97	0.0159299781174997	0.481417955267252	0.0226032818723403
1370396	NFIX	patch97	0.000365697220302112	0.985559050050919	0.0201900392612947
1370397	NFKB1	patch97	-0.0365415432946304	0.169695949227063	0.0265569361878475
1370398	NFKB2	patch97	-0.00302069554781276	0.929198388093507	0.0339723293541959
1370399	NFKBIA	patch97	0.0209410988302632	0.65887530958595	0.047395512250279
1370400	NFKBIB	patch97	0.00763477336821488	0.91565250975328	0.0720351250464287
1370401	NFKBID	patch97	0.0367610198372957	0.509969000927924	0.0557365065023769
1370402	NFKBIE	patch97	0.00980625278716211	0.694270598607851	0.0249278740764928
1370403	NFKBIL1	patch97	-0.00159545891134964	0.977854110654718	0.0574343313583356
1370404	NFKBIZ	patch97	-0.016288089246299	0.57134469551721	0.0287471950902923
1370405	NFRKB	patch97	0.0119798279426337	0.805037970916538	0.0484981209422621
1370406	NFS1	patch97	0.0134489045182725	0.812689840823455	0.0567145528460708
1370407	NFU1	patch97	0.0301459782895342	0.436447735172017	0.0386941250890861
1370408	NFX1	patch97	-0.0154201919040328	0.696178261344577	0.0394579354382934
1370409	NFXL1	patch97	0.0918175174183938	0.0235795672351618	0.0403826035184724
1370410	NFYA	patch97	-0.11186395778081	0.0371645619480018	0.0534773847614292
1370411	NFYB	patch97	0.0318127984716925	0.504051122057822	0.0475663822186883
1370412	NFYC	patch97	-0.021258301005542	0.621255632420087	0.0429891801780175
1370413	NGB	patch97	0.0274651012195038	0.127770747740993	0.017992083645477
1370414	NGDN	patch97	-0.0390162714620958	0.254668304330617	0.0341970700401607
1370415	NGEF	patch97	-0.00449283278183339	0.897795082008633	0.034953092099375
1370416	NGF	patch97	-0.05192368320863	0.220560346795093	0.0423108778156605
1370417	NGFR	patch97	-0.00911855510802453	0.691662588639859	0.0229731479029756
1370418	NGLY1	patch97	-0.0909490979821463	0.19785116519376	0.0704973751806979
1370419	NGRN	patch97	-0.000694950994038937	0.985969589301501	0.0394908424338356
1370420	NHEJ1	patch97	0.0215401116362058	0.0475456229851062	0.0108335144741436
1370421	NHERF1	patch97	0.0199688563098544	0.38875419302888	0.0231406276678629
1370422	NHERF2	patch97	0.0318129082699381	0.42195155375502	0.0395698333139066
1370423	NHERF4	patch97	-0.0143888064602589	0.759205874217443	0.0469058405235679
1370424	NHLH1	patch97	0.000876992540481381	0.976365309013769	0.0295813000276133
1370425	NHLH2	patch97	0.0211426663053551	0.566654445169567	0.0368647092461814
1370426	NHLRC1	patch97	-0.0455447990265497	0.117128562546759	0.0289955350561621
1370427	NHLRC2	patch97	0.0294958971822803	0.408339811946728	0.0356317826364129
1370428	NHLRC3	patch97	0.000450187638361168	0.990158889369192	0.0364731668269582
1370429	NHLRC4	patch97	0.000643726595674781	0.98546937476749	0.0353206039472327
1370430	NHP2	patch97	0.0330453394895613	0.37753571939715	0.0374006653864589
1370431	NHS	patch97	0.035614812038217	0.268920537956338	0.032164236820818
1370432	NHSL1	patch97	-0.00662932455183703	0.580042097751202	0.0119699381322355
1370433	NHSL2	patch97	-0.0122750889394365	0.816378606767741	0.0528239876772153
1370434	NIBAN1	patch97	0.00693337341513923	0.890652408762006	0.0503962643394226
1370435	NIBAN2	patch97	0.00962799596201759	0.769246584222021	0.0327946457648372
1370436	NIBAN3	patch97	0.00739794212240607	0.84580143720169	0.0380122342691943
1370437	NICN1	patch97	0.0811797038778828	0.15047314845818	0.0563369884095286
1370438	NIF3L1	patch97	-0.0196197156732411	0.521309532620656	0.0305620059779283
1370439	NIFK	patch97	0.0280882810733933	0.606741869739923	0.0545205204588911
1370440	NIM1K	patch97	-0.032854068420843	0.461426702164553	0.0445600844391529
1370441	NIN	patch97	-0.00162222706297839	0.950373516368143	0.0260466414857851
1370442	NINJ1	patch97	-0.138573566081766	0.0115240653267742	0.0545660857938271
1370443	NINJ2	patch97	0.0545313458830929	0.380760659475846	0.0621379426819811
1370444	NINL	patch97	-0.000324328047517193	0.993024704468562	0.0370724612014033
1370445	NIP7	patch97	-0.0543817857828034	0.462421295260361	0.0739223218230624
1370446	NIPA1	patch97	0.0127072664538739	0.709018211668237	0.0340245277826465
1370447	NIPA2	patch97	-0.0186364688941896	0.6214410515602	0.0377072755604345
1370448	NIPAL1	patch97	-0.00627723307897354	0.816096817848931	0.0269709754794501
1370449	NIPAL2	patch97	0.0298773928749315	0.579943925023682	0.0539327711464197
1370450	NIPAL3	patch97	0.0608679034701959	0.201926898209197	0.0476110469062225
1370451	NIPAL4	patch97	0.0691126132868932	0.137290448157328	0.0464057163053726
1370452	NIPBL	patch97	0.078075145931382	0.244871947004404	0.0670276702488976
1370453	NIPSNAP1	patch97	0.04375078994652	0.380291358365667	0.0498044573695999
1370454	NIPSNAP2	patch97	-0.0270607378496456	0.445406518154776	0.0354224016708977
1370455	NIPSNAP3A	patch97	-0.00685385499412486	0.85477649120417	0.0374199760456266
1370456	NIPSNAP3B	patch97	0.0148924845220537	0.508633898542131	0.0225086486242799
1370457	NISCH	patch97	0.00531406856170362	0.880736922487891	0.035393411445074
1370458	NIT1	patch97	0.0415592784245821	0.470672923188445	0.0575489279271463
1370459	NIT2	patch97	0.0385432211726642	0.365934737880277	0.0425765036885268
1370460	NKAIN1	patch97	0.00553637893105747	0.909804237125547	0.0488362940424973
1370461	NKAIN2	patch97	0.0298051267462212	0.482200387650103	0.042366563560988
1370462	NKAIN3	patch97	-0.0069831010906953	0.84685079545691	0.036129666023093
1370463	NKAIN4	patch97	0.0216475538416845	0.515822230288	0.0332809749704875
1370464	NKAP	patch97	-0.0206709967827123	0.748074740421996	0.0643098932981428
1370465	NKAPD1	patch97	0.0126449165989726	0.848429401390836	0.0661130787902002
1370466	NKAPL	patch97	-0.0238153032069416	0.571066598996909	0.0420017626520588
1370467	NKD1	patch97	0.0334313047842287	0.351351636095717	0.0358245542664863
1370468	NKIRAS1	patch97	0.018024018766767	0.47167344338471	0.0250150510639836
1370469	NKIRAS2	patch97	0.112163588550256	0.024189909563294	0.049547365757622
1370470	NKPD1	patch97	-0.0057074877614592	0.820940227706848	0.0251982883761229
1370471	NKRF	patch97	-0.0451126270191178	0.160667900720157	0.032091299564438
1370472	NKTR	patch97	0.0790005569584697	0.0895807875212087	0.0464093918108033
1370473	NKX1-1	patch97	0.0578405117344164	0.0668379046567781	0.0314625934702045
1370474	NKX1-2	patch97	0.00248736671560208	0.940678746914799	0.0334012096531011
1370475	NKX2-1	patch97	0.0181576090758502	0.665130483463741	0.0419148922566843
1370476	NKX2-2	patch97	0.00306012712113167	0.844377435280837	0.0155778774692386
1370477	NKX2-3	patch97	0.0566355512020146	0.198129561427249	0.0439272363775976
1370478	NKX2-4	patch97	-0.00291099726221676	0.877075354251859	0.0188062238616674
1370479	NKX2-5	patch97	-0.0121513503284973	0.758103799272463	0.0394257228118121
1370480	NKX2-6	patch97	-0.0120363087157341	0.467682406606385	0.0165553390237124
1370481	NKX2-8	patch97	0.022625750256392	0.4646752952394	0.0309112352115
1370482	NKX3-1	patch97	0.00929084965210726	0.622025788630712	0.018829803115972
1370483	NKX3-2	patch97	0.0892151526427691	0.0790494043723173	0.0506535837656644
1370484	NKX6-1	patch97	-0.00621623444382715	0.857590570615697	0.0346169028874448
1370485	NKX6-2	patch97	0.0276439778370379	0.455135912601436	0.0369721146497895
1370486	NKX6-3	patch97	-0.0254054187091128	0.59717449221483	0.048030524565792
1370487	NLE1	patch97	0.00138472463106961	0.966832933691413	0.0332786560082934
1370488	NLGN1	patch97	0.0766075367823856	0.0114166456592976	0.0301261737234451
1370489	NLGN2	patch97	0.0673637886225096	0.426851322016981	0.0846807983547193
1370490	NLGN3	patch97	-0.0302759399173802	0.303682772762241	0.0293925033327645
1370491	NLGN4X	patch97	-0.0312402796482293	0.224401205441621	0.025669400402307
1370492	NLGN4Y	patch97	0.0377080328575896	0.0184852430968325	0.015933184435467
1370493	NLK	patch97	-0.00772262020956824	0.828670299003438	0.0356593602175114
1370494	NLN	patch97	-0.0110738948345095	0.769938118335144	0.0378363293382543
1370495	NLRC4	patch97	0.0130403270012882	0.823419797403035	0.0583947745931146
1370496	NLRC5	patch97	-0.0134415847915057	0.756749136725566	0.0433612012834693
1370497	NLRP10	patch97	0.00605599581366236	0.285496677466143	0.00566160336873049
1370498	NLRP11	patch97	-0.0129075908151638	0.574051815807513	0.0229421754854284
1370499	NLRP12	patch97	-0.00482174617897095	0.826586620843362	0.0219927305260532
1370500	NLRP13	patch97	-0.0529941880816172	0.0439461137243657	0.0262115704117011
1370501	NLRP14	patch97	0.016989925235255	0.580637340596264	0.0307253730120092
1370502	NLRP2	patch97	0.14042490782255	0.0635836798592626	0.0754610866143867
1370503	NLRP2B	patch97	-0.00388380922872531	0.847088356187528	0.0201259395474416
1370504	NLRP3	patch97	0.059910667354399	0.188500388999747	0.0454711394648436
1370505	NLRP4	patch97	-0.0460640480983882	0.117199484380198	0.0293318060658401
1370506	NLRP5	patch97	-0.0145698765752666	0.56781677641327	0.0254806192221558
1370507	NLRP6	patch97	-0.00564901495633637	0.792207459446807	0.0214267483095591
1370508	NLRP7	patch97	-0.000561429414330052	0.980747256714033	0.0232485190703937
1370509	NLRP8	patch97	-0.00376982281249752	0.904312555128882	0.0313365804878639
1370510	NLRP9	patch97	0.0414164023092433	0.306904107807163	0.040476996202676
1370511	NLRX1	patch97	0.0529287348045589	0.359854817238955	0.057730442973327
1370512	NMB	patch97	0.00785510642957031	0.841785952750323	0.0393236294493392
1370513	NMBR	patch97	0.0834459257687821	0.290793389717564	0.0788747561318604
1370514	NMD3	patch97	-0.0635425378382911	0.193074260094032	0.048728738495092
1370515	NME1	patch97	-0.0623013497947989	0.0412247105769571	0.0304102531082841
1370516	NME2	patch97	-0.0355437552614065	0.0996179980277307	0.021528468245238
1370517	NME3	patch97	0.022935902774265	0.499429397101905	0.033924881028652
1370518	NME4	patch97	0.0260521677562993	0.546087898453809	0.0431176311542774
1370519	NME5	patch97	0.012070385446721	0.700716876893771	0.0313791260584707
1370520	NME6	patch97	-0.10029488588492	0.167727676105886	0.0725533530761515
1370521	NME7	patch97	-0.0473332423514951	0.333372744582624	0.0488646880377386
1370522	NME8	patch97	-8.80747497589441e-05	0.995994909201926	0.0175336486620038
1370523	NME9	patch97	-0.0681984426169285	0.352227436197579	0.0732137530720749
1370524	NMI	patch97	-0.000980159806032637	0.9872040974391	0.0610720289512235
1370525	NMNAT1	patch97	0.0313643427158343	0.464720343934178	0.0428542015486652
1370526	NMNAT2	patch97	0.0407653081927629	0.362389430198011	0.0446991346555924
1370527	NMNAT3	patch97	-0.0283702032137121	0.271443905766596	0.0257570830063838
1370528	NMRAL1	patch97	0.0324593431886107	0.463564350949715	0.0442356539626359
1370529	NMRK1	patch97	0.0289084928907286	0.217799775834187	0.0234155807412068
1370530	NMRK2	patch97	0.00787794937865018	0.507403960463397	0.0118723194278163
1370531	NMS	patch97	-0.00412835621029503	0.899763223410865	0.0327516434888908
1370532	NMT1	patch97	-0.0386069203827457	0.447157633484766	0.0507314694854056
1370533	NMT2	patch97	0.00950999995943902	0.80328009935427	0.0381483143425395
1370534	NMU	patch97	-0.0350441624187327	0.566487366158414	0.0610772748293179
1370535	NMUR1	patch97	0.0883687220464312	0.266759851876802	0.0794468616208114
1370536	NMUR2	patch97	0.0392171319041093	0.452402431261382	0.0521336431362122
1370537	NNAT	patch97	0.0442905743125964	0.312284008020086	0.0437707014650569
1370538	NNT	patch97	0.0145797096547377	0.63296542761704	0.030503445138412
1370539	NOA1	patch97	0.0251412486605815	0.496198746008626	0.0369082319418337
1370540	NOB1	patch97	-0.017148334021807	0.625786444014387	0.0351335361224586
1370541	NOBOX	patch97	0.0494910944795495	0.184536878920649	0.0372255579741281
1370542	NOC2L	patch97	-0.0970617715755907	0.0377710056221348	0.0465498767241508
1370543	NOC3L	patch97	0.0275693648961016	0.377343384927067	0.0311903737853789
1370544	NOC4L	patch97	-0.0333720250239425	0.37228720166049	0.0373571370349217
1370545	NOCT	patch97	0.0387153818649941	0.55136761990143	0.0649282696764289
1370546	NOD1	patch97	0.00672874651688191	0.827006288782228	0.0307665138540149
1370547	NOD2	patch97	0.0406378333968573	0.217261409628061	0.0328776414487367
1370548	NODAL	patch97	0.00980914082830013	0.612204700891492	0.0193330538063221
1370549	NOG	patch97	-0.0160455154072112	0.596780947841151	0.0303025068545635
1370550	NOL10	patch97	-0.012181447653292	0.83438774774535	0.0582201471810289
1370551	NOL11	patch97	-0.0248168041256377	0.431242197804475	0.0314948516737501
1370552	NOL12	patch97	0.00361269456716683	0.929221798842102	0.0406437359094763
1370553	NOL3	patch97	0.0584984908159409	0.284704589727958	0.0545988189903377
1370554	NOL4	patch97	0.018668987032012	0.649340095712247	0.0410249086833213
1370555	NOL4L	patch97	-0.044579105678183	0.422976257193881	0.055571518715849
1370556	NOL6	patch97	-0.019547080725919	0.61749582760352	0.0391065962774242
1370557	NOL7	patch97	0.0575239532414707	0.205871511611332	0.0453904616049098
1370558	NOL8	patch97	-0.0715982878150535	0.302139843069159	0.0692872960781399
1370559	NOL9	patch97	-0.000712633233260436	0.989359518581303	0.0533982403648509
1370560	NOLC1	patch97	-0.0144623710212838	0.81348877013337	0.0612545818520026
1370561	NOM1	patch97	0.00907231640399621	0.851706207699483	0.0484948862732859
1370562	NOMO1	patch97	-0.00110361159279083	0.982166072208479	0.0493364629711017
1370563	NOMO2	patch97	0.00471586184486265	0.783133145414369	0.0171208000728392
1370564	NONO	patch97	0.0406030938162837	0.119307490202882	0.0260035527908865
1370565	NOP10	patch97	0.00156870056677692	0.967176288650169	0.0380946842539678
1370566	NOP14	patch97	0.0169734269246698	0.861380009450169	0.0971330182143608
1370567	NOP16	patch97	-0.0226882457355313	0.5323585124228	0.0363000471580947
1370568	NOP2	patch97	0.0465516249182271	0.201959411981942	0.0364154440624619
1370569	NOP53	patch97	0.0389564254429491	0.456061023903529	0.0522089599921324
1370570	NOP56	patch97	-0.0488127659598462	0.0309704144402194	0.0225353540926987
1370571	NOP58	patch97	-0.0516694894824131	0.142235248946987	0.0351307884392462
1370572	NOP9	patch97	0.0284087636007464	0.345487018540576	0.0300738682859851
1370573	NOPCHAP1	patch97	-0.037385254388474	0.470565590857686	0.0517564469940978
1370574	NOS1	patch97	-0.0229088613900511	0.230987665041591	0.0190927836329318
1370575	NOS1AP	patch97	-0.0122948364207777	0.408099536774428	0.0148448517462546
1370576	NOS2	patch97	-0.0031860885726466	0.890085805835671	0.0230384210055057
1370577	NOS3	patch97	0.0493780054689494	0.210622157539975	0.0393727116754793
1370578	NOSIP	patch97	0.0693193990555416	0.275442411535256	0.0634622015341923
1370579	NOSTRIN	patch97	0.0145392051492866	0.387809087062097	0.0168149890746209
1370580	NOTCH2	patch97	0.0344581654183729	0.496170183679111	0.0505824350246389
1370581	NOTCH2NLA	patch97	-0.0415657857989105	0.20991050096981	0.0330916601584092
1370582	NOTCH2NLB	patch97	-0.000270010873391594	0.99264386865769	0.0292658188431279
1370583	NOTCH2NLC	patch97	-0.0168363529485357	0.741201310145615	0.0509389421639887
1370584	NOTCH2NLR	patch97	0.0321654523170475	0.544143988294614	0.0529785031105496
1370585	NOTCH3	patch97	-0.0319530679117292	0.0380386895373093	0.0153458843413251
1370586	NOTO	patch97	0.0157147459742131	0.555102598317328	0.0266040257042236
1370587	NOTUM	patch97	-0.0329771866645081	0.260017612942869	0.0292312887118519
1370588	NOVA1	patch97	0.00837981405590311	0.605940032837917	0.0162293686382164
1370589	NOVA2	patch97	0.0507847173648215	0.0159820203214784	0.0209776896364637
1370590	NOX1	patch97	0.0231487309025857	0.426842929084648	0.0290989779462452
1370591	NOX3	patch97	0.0318878060575939	0.498056955537231	0.0470151706919055
1370592	NOX5	patch97	0.0167522675719887	0.604030858155764	0.0322732982414241
1370593	NOXA1	patch97	-0.00344397380981377	0.939410971952855	0.0452773643335908
1370594	NOXO1	patch97	-0.0100876832939977	0.530308477771567	0.0160593558024734
1370595	NOXRED1	patch97	0.0523913155736323	0.109810891649894	0.0326823131205798
1370596	NPAP1	patch97	0.0187513279487592	0.309893941234578	0.0184397866901131
1370597	NPAS1	patch97	-0.00610625663139998	0.871305383896863	0.0376656479733808
1370598	NPAS2	patch97	-0.0149312763742634	0.745136549227295	0.0458984187921438
1370599	NPAS3	patch97	0.00149492657937418	0.939319007496715	0.0196237134820248
1370600	NPAS4	patch97	-0.0258981314480615	0.149524360630941	0.0179308378964274
1370601	NPAT	patch97	0.125945500116348	0.0282678008572816	0.05718200242973
1370602	NPB	patch97	0.00329944692144973	0.897448397044013	0.0255815972151238
1370603	NPBWR1	patch97	-0.0328105371973142	0.151981017187673	0.0228541905961942
1370604	NPBWR2	patch97	0.00675783508087327	0.820551968950172	0.0297698494496101
1370605	NPC1	patch97	0.0284476178335651	0.382239901245302	0.0325167645925704
1370606	NPC1L1	patch97	-0.00495719561360226	0.934963922368227	0.0607061933472693
1370607	NPC2	patch97	0.0420185329178559	0.348236225571632	0.0447359820805677
1370608	NPDC1	patch97	0.0103238177370116	0.803309840703708	0.0414192481577697
1370609	NPEPL1	patch97	1.63464728214097e-05	0.999686648292156	0.0415936525135648
1370610	NPEPPS	patch97	0.197296637713483	0.0106125826974698	0.076805555627726
1370611	NPFF	patch97	0.00778803975261659	0.837259084226029	0.0378885866925948
1370612	NPFFR1	patch97	-0.0143517861421281	0.535579923146865	0.0231438127896703
1370613	NPFFR2	patch97	0.0171492304915079	0.427242214737148	0.0215759845972296
1370614	NPHP1	patch97	0.0377052244694607	0.394003641269204	0.0441816372476677
1370615	NPHP3	patch97	0.0154456787443444	0.799449914162231	0.0607501818980679
1370616	NPHP4	patch97	-0.016428566910892	0.618660218358018	0.0329767402406956
1370617	NPHS1	patch97	0.0167377818677864	0.471469010707558	0.0232191989868609
1370618	NPHS2	patch97	0.0131957329595477	0.336394158557413	0.0137082147680772
1370619	NPIPA1	patch97	-0.0161414896960004	0.784413601217	0.0589582020248737
1370620	NPIPA3	patch97	0.0844397674053526	0.0769183384539035	0.0475985959254915
1370621	NPIPA8	patch97	-0.0178552545532709	0.502009882004048	0.026569717127037
1370622	NPIPA9	patch97	0.0336833758865531	0.336308518756039	0.0349853258485039
1370623	NPIPB11	patch97	0.00890545562274337	0.581736868636372	0.0161519725909791
1370624	NPIPB12	patch97	-0.0143161614797343	0.680791932261492	0.0347715378586535
1370625	NPIPB13	patch97	0.0298099733373804	0.130213006046318	0.0196536292483986
1370626	NPIPB15	patch97	0.0228316160864705	0.567895691912886	0.0399373572218044
1370627	NPIPB2	patch97	0.0439770817211787	0.170991459488277	0.032058080740423
1370628	NPIPB3	patch97	0.0109033172667435	0.468060832422349	0.0150097329129541
1370629	NPIPB6	patch97	-0.00420318602011626	0.925317689377273	0.0448082136316735
1370630	NPIPB7	patch97	-0.0120419097719792	0.83220020821846	0.0567917882237397
1370631	NPIPB8	patch97	-0.000943884262660318	0.971904818114712	0.0267813103474356
1370632	NPIPB9	patch97	-0.102766132062256	0.00651368402313014	0.0375486676930077
1370633	NPLOC4	patch97	0.038848953887852	0.322237911521527	0.0391919753928048
1370634	NPM1	patch97	-0.0850232066069389	2.20044429469531e-05	0.0197690169632775
1370635	NPM2	patch97	6.6364845197375e-05	0.994861642658335	0.0102978330649924
1370636	NPM3	patch97	0.0745689826282302	0.163114585446802	0.0533564310462364
1370637	NPNT	patch97	0.00774939758990271	0.88429026541112	0.0532103086766191
1370638	NPPA	patch97	0.0148566411464826	0.306799358357977	0.0145165145157796
1370639	NPPB	patch97	0.0126053290054276	0.439062042603385	0.0162723375327831
1370640	NPPC	patch97	0.052444031672157	0.280141147956575	0.0484853076164539
1370641	NPR1	patch97	0.00873750335875584	0.686668598626567	0.0216430360245975
1370642	NPR2	patch97	-0.00216334433324842	0.916070773458798	0.0205135508836796
1370643	NPR3	patch97	0.00113157321370912	0.941471697832211	0.0154013973851399
1370644	NPRL2	patch97	0.107712440967086	0.0772447797491073	0.0607847561580983
1370645	NPRL3	patch97	-0.0189882490561745	0.729068045929946	0.0547783154377106
1370646	NPS	patch97	0.0337647231377418	0.258422475437299	0.0298291343704724
1370647	NPSR1	patch97	0.0228730548344846	0.672656400634685	0.0540919646850439
1370648	NPTN	patch97	-0.0698078386527393	0.0790452286663006	0.0396341610747323
1370649	NPTX1	patch97	0.0396183230185802	0.117231702121574	0.0252296432704879
1370650	NPTX2	patch97	-0.00583145003066119	0.883318028228759	0.0397049303394724
1370651	NPTXR	patch97	0.0156727886811759	0.747338264666268	0.048612734827353
1370652	NPVF	patch97	0.0773426122802448	0.0565131400459686	0.0404239399294289
1370653	NPW	patch97	0.0234797095538823	0.60158476328774	0.0449295173090711
1370654	NPY	patch97	0.0702274279675607	0.07492986750751	0.0393182998661828
1370655	NPY1R	patch97	0.0479714509775075	0.147694067000396	0.0330637128718967
1370656	NPY2R	patch97	-0.0352033864151281	0.13919057026984	0.0237519031837457
1370657	NPY4R	patch97	-0.0275510752910554	0.548458088526322	0.0458690846696634
1370658	NPY5R	patch97	0.0349507602664981	0.262875910102865	0.031167236239157
1370659	NQO1	patch97	0.00531291739418403	0.935598917328729	0.0657053294791287
1370660	NQO2	patch97	-0.0602454213725094	0.231473551330044	0.0502623772068222
1370661	NR0B1	patch97	0.057653223700859	0.0964856148506413	0.0345945823850795
1370662	NR0B2	patch97	0.0661510395310548	0.0831181083623015	0.0380668755599721
1370663	NR1D1	patch97	0.0212891938497058	0.506990807987253	0.0320522744384626
1370664	NR1D2	patch97	-0.0335902023119546	0.259120441093782	0.029718557322347
1370665	NR1H2	patch97	0.0248464490849959	0.625997821798727	0.0509366206955666
1370666	NR1H3	patch97	-0.0449389262617536	0.316636654990188	0.0448132791277224
1370667	NR1H4	patch97	0.0010711503350409	0.979914470265531	0.0425163669976167
1370668	NR1I2	patch97	-0.0460524298854785	0.210746111129763	0.03673098505181
1370669	NR1I3	patch97	-0.0494488981749709	0.246724354668211	0.0426191596644017
1370670	NR2C1	patch97	-0.0220271806819857	0.525066618380897	0.0346240257017773
1370671	NR2C2	patch97	-0.0454495811242529	0.44981824300653	0.0600745721719142
1370672	NR2C2AP	patch97	0.0304841829720274	0.726601278142384	0.0871161237648582
1370673	NR2E1	patch97	0.0377357703308496	0.302813413268573	0.0365687530426616
1370674	NR2E3	patch97	0.0597567725127241	0.0305391947609495	0.0275163168094215
1370675	NR2F1	patch97	0.000675658015908926	0.965240375692639	0.0154934778839412
1370676	NR2F2	patch97	0.0590454204010136	0.398439326043289	0.0698407970028567
1370677	NR2F6	patch97	-0.0880342775220789	0.102361273937849	0.0537537938366418
1370678	NR3C1	patch97	-0.0154864311660695	0.644260933555828	0.0335100270861582
1370679	NR3C2	patch97	0.0381893464150696	0.536172769859585	0.0616741073382006
1370680	NR4A1	patch97	-0.0550144633915567	0.137426631791851	0.0369523403407391
1370681	NR4A2	patch97	-0.0167870260930789	0.625795554328101	0.0343941950991208
1370682	NR4A3	patch97	-0.0376184272062329	0.27073600781084	0.0341029730789291
1370683	NR5A1	patch97	0.019522503992197	0.371389645228123	0.0218127550800786
1370684	NR5A2	patch97	0.044554541021398	0.29123687142212	0.0421526324076448
1370685	NR6A1	patch97	0.0233818425770325	0.494988586707664	0.0342290684093271
1370686	NRAP	patch97	0.0619867993557189	0.0300004631346076	0.0284497283974551
1370687	NRARP	patch97	-0.0354861413104729	0.538417785702296	0.0576257639831144
1370688	NRAS	patch97	0.0103481481863352	0.795415353417493	0.0398804214952502
1370689	NRBF2	patch97	0.0189280638451473	0.519857086013087	0.0293820322787322
1370690	NRBP1	patch97	-0.0315911406482472	0.419238559744985	0.0390650053577172
1370691	NRBP2	patch97	0.0656610106738266	0.285008125498266	0.0613225598291602
1370692	NRCAM	patch97	0.0284691411788587	0.242465809425475	0.0243161558344224
1370693	NRDC	patch97	-0.032802563320924	0.393910137583045	0.0384292676843906
1370694	NRDE2	patch97	-0.0117688550428599	0.738737750618556	0.0352587089068313
1370695	NRF1	patch97	0.0418496778027668	0.402399946384206	0.0499194464402097
1370696	NRG1	patch97	0.0402826867379773	0.136822932534827	0.0270155657649146
1370697	NRG2	patch97	0.00695282407900027	0.888119252191392	0.0493860401969462
1370698	NRG3	patch97	0.000990357744007338	0.973093162620841	0.0293414681373698
1370699	NRG4	patch97	0.00635336547124796	0.667085247205648	0.0147577669748691
1370700	NRGN	patch97	0.109171627684769	0.01520255861792	0.0447549070222493
1370701	NRIP1	patch97	-0.0356130277781981	0.317884576722414	0.0356052800573805
1370702	NRIP2	patch97	-0.0792726578523216	0.239156560300145	0.0672330429622906
1370703	NRIP3	patch97	-0.0141276516139352	0.723779687086873	0.0399434637988245
1370704	NRK	patch97	-0.0423533463764688	0.375583999675458	0.0477395983623521
1370705	NRL	patch97	-0.0346440001532891	0.230327344867965	0.0288321814435668
1370706	NRM	patch97	0.0316771302781532	0.321368730834974	0.0318993988667388
1370707	NRN1	patch97	0.0453353049053322	0.19336133916441	0.0347886686102271
1370708	NRN1L	patch97	0.000655785010307807	0.967264116621249	0.015967983982622
1370709	NRROS	patch97	0.0924416614283996	0.0998917870301313	0.0560363438259602
1370710	NRSN1	patch97	0.0547465532866737	0.0831588580297937	0.0315083037016615
1370711	NRSN2	patch97	-0.00609318632140399	0.681422762327808	0.0148303410562336
1370712	NRTN	patch97	-0.0235391933642997	0.444752660903872	0.0307684489694207
1370713	NRXN1	patch97	0.0439781999719469	0.322283810587877	0.0443707251178676
1370714	NRXN2	patch97	-0.0056042064903049	0.581841309479131	0.0101672552019903
1370715	NRXN3	patch97	0.0486808183742646	0.629528548432684	0.100828442945648
1370716	NSA2	patch97	0.029853838981872	0.536687504432198	0.048273607459242
1370717	NSD1	patch97	0.0342871421485438	0.30672079535496	0.0334967264263386
1370718	NSD2	patch97	-0.00498319102431556	0.917316756858555	0.0479669702527592
1370719	NSD3	patch97	0.0507641785327104	0.277328035003747	0.0466579508355293
1370720	NSDHL	patch97	-0.0662821529757767	0.0390173600441897	0.0319947753442359
1370721	NSF	patch97	-0.0152329828977732	0.766148417127178	0.0511785118914711
1370722	NSFL1C	patch97	-0.0585004440496112	0.0887250172124269	0.0342742556613553
1370723	NSG1	patch97	-0.0104344050617697	0.727796459342814	0.0299553102784381
1370724	NSG2	patch97	-0.0182528496002185	0.50490325182973	0.0273462484119737
1370725	NSL1	patch97	-0.0176608061919174	0.778626481383242	0.0627777903097339
1370726	NSMAF	patch97	-0.0157235224938222	0.690642122218672	0.0394758143574553
1370727	NSMCE1	patch97	0.0237661142746181	0.677693673889131	0.0571362838389827
1370728	NSMCE2	patch97	-0.0128023915918112	0.757157466328063	0.041370942985217
1370729	NSMCE3	patch97	0.00438027617278664	0.879333639075582	0.0288321911573697
1370730	NSMCE4A	patch97	0.0478514688152733	0.217611464569252	0.038743301053538
1370731	NSMF	patch97	-0.0224393957167158	0.526318158780971	0.0353788306133906
1370732	NSRP1	patch97	-0.0322238362932479	0.418499781324226	0.0397840980855318
1370733	NSUN2	patch97	-0.0664586198702034	0.0932351583717293	0.0394861718757011
1370734	NSUN3	patch97	0.019655036439383	0.598348735845786	0.0372784342612753
1370735	NSUN4	patch97	0.0141292228125444	0.737364602229658	0.0421004453514393
1370736	NSUN5	patch97	-0.0655686724854228	0.137201434466668	0.0440161333116523
1370737	NSUN6	patch97	-0.0819358270250028	0.12131098441072	0.0527596140323944
1370738	NSUN7	patch97	0.078146605526185	0.232995821350482	0.0654105406998019
1370739	NT5C	patch97	0.0579225460713909	0.467307589664386	0.0796024656069261
1370740	NT5C1A	patch97	-0.00934698031014442	0.602574803939333	0.0179347288420568
1370741	NT5C1B	patch97	0.0224027204464258	0.549208214051071	0.0373678252053655
1370742	NT5C2	patch97	0.0479468304177605	0.421998570515015	0.0596437285621206
1370743	NT5C3A	patch97	0.0160209577352901	0.722279414906787	0.0450412374493854
1370744	NT5C3B	patch97	-0.0122235749093566	0.825678435407046	0.0554584253159341
1370745	NT5DC1	patch97	-0.00126704334827868	0.983635643810139	0.0617301098648151
1370746	NT5DC2	patch97	-0.0441489053292507	0.362661249477687	0.0484367023192716
1370747	NT5DC3	patch97	0.0124858936003724	0.807787989703392	0.0512848394811989
1370748	NT5DC4	patch97	-0.0173398469403586	0.707944613296446	0.0462496904068469
1370749	NT5M	patch97	0.0375893045146093	0.534506148019604	0.0604575501346362
1370750	NTAN1	patch97	0.0189253272455731	0.568581745402385	0.0331632067290598
1370751	NTAQ1	patch97	0.0190927555934229	0.691398280300302	0.0480585574822138
1370752	NTF3	patch97	0.0527308334353876	0.0271979497746976	0.0237759892419666
1370753	NTF4	patch97	0.0737997003631414	0.0340170899888567	0.034679034029226
1370754	NTHL1	patch97	-0.00650749298836186	0.815039566031963	0.0277975601732424
1370755	NTM	patch97	-0.025403459335556	0.398933863707633	0.0300795738560897
1370756	NTMT1	patch97	0.0346914528062091	0.544438592005342	0.0571808368732842
1370757	NTMT2	patch97	0.0170847533252428	0.62572562182544	0.0349971083798904
1370758	NTN1	patch97	0.0541397447006713	0.0520831519708599	0.0277785271037497
1370759	NTN3	patch97	0.055983972163227	0.240373409962657	0.0476046800862717
1370760	NTN4	patch97	0.0342231689302007	0.394827290654741	0.0401714767686887
1370761	NTN5	patch97	0.000509155288639023	0.984694065421758	0.0265215398080293
1370762	NTNG1	patch97	0.000398706876948354	0.987587199447065	0.0256095198305945
1370763	NTNG2	patch97	0.038740721343882	0.22006696771007	0.0315347135342066
1370764	NTPCR	patch97	-0.0174633267528666	0.420885473667806	0.0216715407548475
1370765	NTRK1	patch97	0.0194772052924047	0.68520614612702	0.0480087871010892
1370766	NTRK2	patch97	0.0355160137767096	0.149799450126678	0.024606544597573
1370767	NTRK3	patch97	-0.0100555253832868	0.739923386834903	0.0302682407407652
1370768	NTS	patch97	0.0284066015425091	0.291368278322445	0.0268825506233949
1370769	NTSR1	patch97	-0.0167635729689217	0.450932863187414	0.0222124747647666
1370770	NTSR2	patch97	0.0115096207058949	0.702717601266929	0.030132910757835
1370771	NUAK2	patch97	-0.0187270251395057	0.241940156287304	0.0159773090371069
1370772	NUB1	patch97	0.0844778016401823	0.310127983333738	0.0831145106138786
1370773	NUBP1	patch97	0.0170975564472007	0.710258009337269	0.0459850733417101
1370774	NUBP2	patch97	0.00567121863228387	0.837473489731154	0.0276272288358486
1370775	NUBPL	patch97	0.0158077281429059	0.0997246216738162	0.00957759587687223
1370776	NUCB1	patch97	0.0875194250373191	0.0351142663353945	0.0413780541869467
1370777	NUCB2	patch97	0.034194301875589	0.425080128190702	0.0428201509724728
1370778	NUCKS1	patch97	0.00189835007124343	0.952425260653768	0.0317962786950704
1370779	NUDC	patch97	-0.0513807996825671	0.202206742358639	0.0402152028329543
1370780	NUDCD1	patch97	0.168457619565347	0.0721063411553954	0.0933898997908882
1370781	NUDCD2	patch97	0.000938557720900804	0.956551311904689	0.0172148675129042
1370782	NUDCD3	patch97	-0.0159389140508143	0.728273583099872	0.0458414523590219
1370783	NUDT1	patch97	0.0662250857809525	0.155336585508034	0.0465079853280782
1370784	NUDT10	patch97	0.0530621426797508	0.197455643610442	0.0410937020804868
1370785	NUDT11	patch97	0.0409095333298645	0.251240160326682	0.0355979059560502
1370786	NUDT12	patch97	0.00332384981241207	0.888568582194072	0.0237052008107453
1370787	NUDT13	patch97	0.0514752835150144	0.195694122463018	0.0397078132817449
1370788	NUDT14	patch97	-0.0925766268933231	0.158835587053056	0.065566099767789
1370789	NUDT15	patch97	0.0100606211585976	0.825933748880352	0.0457131398388599
1370790	NUDT16	patch97	0.0852509736276673	0.098267780360799	0.0514286239049525
1370791	NUDT16L1	patch97	0.0147019175647673	0.738829572416315	0.0440620448104357
1370792	NUDT17	patch97	-0.00292501268052502	0.943657771151636	0.0413586043874854
1370793	NUDT18	patch97	0.112372292859236	0.00964637076960403	0.0431815875798001
1370794	NUDT19	patch97	-0.0720606233205371	0.0108464768588281	0.0281368805260478
1370795	NUDT2	patch97	0.0389614546978574	0.5523621122009	0.0655046243640229
1370796	NUDT21	patch97	-0.0577151991373779	0.118305314925666	0.0368620344096611
1370797	NUDT22	patch97	0.0298532280469383	0.514407424508485	0.0457420228749949
1370798	NUDT3	patch97	-0.00144103058422345	0.959680398869879	0.0284843497139016
1370799	NUDT4	patch97	-0.0619107188766995	0.210340822420934	0.0493354608539723
1370800	NUDT4B	patch97	0.0700619154020522	0.18822619198175	0.0531426876845781
1370801	NUDT5	patch97	0.0258975963284342	0.584270518740466	0.0472879715258217
1370802	NUDT6	patch97	0.000245924106888646	0.984266541305941	0.0124618842107994
1370803	NUDT7	patch97	0.0100316028691362	0.601692576106162	0.0192016360432394
1370804	NUDT8	patch97	0.0172278599318871	0.597559975173851	0.0326046237929816
1370805	NUDT9	patch97	-0.0176264980284746	0.802765556392875	0.0705184058961181
1370806	NUF2	patch97	0.0016358327293736	0.905488240053521	0.0137677950713441
1370807	NUFIP1	patch97	0.0555396457979547	0.139762714416176	0.0375272707149631
1370808	NUFIP2	patch97	-0.0466565072197318	0.371632378612918	0.0521564326944828
1370809	NUGGC	patch97	0.013645234798922	0.578269112676515	0.024522991080687
1370810	NUMA1	patch97	-0.0295031467884767	0.505177050917301	0.0442297810423616
1370811	NUMB	patch97	0.022025014602504	0.587201479319424	0.0405326185125293
1370812	NUMBL	patch97	0.021341314833912	0.686947738501979	0.0529128118521925
1370813	NUP107	patch97	0.00803677947199105	0.848004582756646	0.0419008585085282
1370814	NUP133	patch97	0.0325455337108146	0.53034462677681	0.0518162857997785
1370815	NUP153	patch97	-0.0551604154733496	0.00803584286012118	0.0206936076949097
1370816	NUP155	patch97	0.017434650710283	0.781562221590812	0.0628290284300199
1370817	NUP160	patch97	0.0171595812624817	0.498281073428693	0.0253131818999364
1370818	NUP188	patch97	-0.0755933446935388	0.194993258232701	0.058220757576962
1370819	NUP205	patch97	-0.0227243476680595	0.467852340731954	0.0312681450258302
1370820	NUP210	patch97	-0.0118439335019016	0.747470806968513	0.0367566310939788
1370821	NUP210L	patch97	-0.0409615345511148	0.191460777953864	0.0312980359445146
1370822	NUP214	patch97	-0.00894328252228579	0.869655606267144	0.0544610326221634
1370823	NUP35	patch97	-0.0319106901960099	0.322302392390201	0.0321967454706702
1370824	NUP37	patch97	0.00753405575367987	0.899277339031901	0.0594803372592868
1370825	NUP42	patch97	0.00815286594370613	0.894265042602847	0.0612977126825091
1370826	NUP43	patch97	0.034428430141426	0.353661009067052	0.0370706493154661
1370827	NUP50	patch97	0.0626431195496919	0.218834751167633	0.0508547149345973
1370828	NUP54	patch97	-0.0449920235937027	0.350665414722816	0.0481441527291393
1370829	NUP58	patch97	0.0959330436341655	0.0607432216005807	0.050992211957887
1370830	NUP62	patch97	0.116920750588865	0.218339877419319	0.0948160326188732
1370831	NUP62CL	patch97	0.0196491001059838	0.634655606515456	0.0413148935694084
1370832	NUP85	patch97	0.00563245086409756	0.91097639159674	0.0503407168212456
1370833	NUP88	patch97	0.0388492130268319	0.58142330585879	0.0704029732964595
1370834	NUP93	patch97	-0.0490432875095482	0.164904183596102	0.0352416819317857
1370835	NUP98	patch97	0.0845389375049491	0.109638979267061	0.0527107607508864
1370836	NUPR1	patch97	0.0520614031109722	0.526626838742311	0.0821433770256973
1370837	NUPR2	patch97	-0.0521766160749247	0.210273759285036	0.0415724144785659
1370838	NUS1	patch97	-0.0236312282734042	0.270093695301431	0.0213941305078043
1370839	NUSAP1	patch97	0.0147156985543055	0.603162482835323	0.0282818988352178
1370840	NUTF2	patch97	-0.0652074768173743	0.237157721543851	0.0550685554658008
1370841	NUTM1	patch97	0.0313177573699037	0.265414791495797	0.0280766241182994
1370842	NUTM2B	patch97	0.0181301017713574	0.494135055798727	0.0264884886220197
1370843	NUTM2E	patch97	-0.0119570940797021	0.84061970494047	0.0594147638854546
1370844	NUTM2F	patch97	0.0487164852497805	0.128264029448701	0.0319550698088223
1370845	NVL	patch97	0.00959244708854653	0.807304890674357	0.0392994704442242
1370846	NWD1	patch97	0.00724088442350543	0.725464250171239	0.0206033212591496
1370847	NWD2	patch97	-0.0495711107611355	0.0608085158250222	0.0263557132300843
1370848	NXF1	patch97	-0.0114512823543155	0.776132787870732	0.040239494245283
1370849	NXF2	patch97	0.0124888595035356	0.636978766729295	0.0264408127326574
1370850	NXF2B	patch97	-0.0482015859359107	0.155641474603648	0.0338756491158397
1370851	NXF3	patch97	0.0344952135852533	0.231458280302949	0.0287781966243169
1370852	NXF5	patch97	-0.00867532213907618	0.549334318762301	0.0144750433144271
1370853	NXN	patch97	-0.0173367894744709	0.545617045643529	0.0286596054485026
1370854	NXNL1	patch97	-0.025569488608572	0.645108772372481	0.0554700794535343
1370855	NXNL2	patch97	-0.0371500703431198	0.429370515150116	0.0469557553193749
1370856	NXPE1	patch97	0.00758078443115391	0.751736278123049	0.0239447170216936
1370857	NXPE2	patch97	0.0726021238823517	0.117181153491825	0.046227906463016
1370858	NXPE3	patch97	-0.0464106828875695	0.377194793611263	0.0524899744614825
1370859	NXPE4	patch97	-0.0136461560155684	0.488314531084696	0.0196711810995701
1370860	NXPH1	patch97	0.02480134378136	0.38250371654115	0.0283646637619455
1370861	NXPH2	patch97	-0.023543846594239	0.504106168364967	0.0352072223138151
1370862	NXPH3	patch97	-0.00296309682314247	0.774377065596566	0.010328978526577
1370863	NXPH4	patch97	0.214264512632782	0.0280428641523677	0.0971409136645452
1370864	NXT1	patch97	-0.0182891187181165	0.325164316473451	0.0185626874938705
1370865	NXT2	patch97	-0.0317089976611597	0.32364640614704	0.0320823554428995
1370866	NYAP1	patch97	-0.0107771798472408	0.665472917548175	0.0249050870364357
1370867	NYAP2	patch97	-0.0237723068227766	0.249527300234142	0.020610952386978
1370868	NYNRIN	patch97	-0.0145992104268988	0.114947489542302	0.00923879549530747
1370869	NYX	patch97	0.0207186203013875	0.594091555880857	0.0388427674259565
1370870	OAF	patch97	-0.0396284039106399	0.220368310867958	0.03227840199163
1370871	OARD1	patch97	0.0366484073213539	0.60393636409942	0.0705848299259557
1370872	OAS1	patch97	-0.0579041878945531	0.21165343488365	0.0462759094280629
1370873	OAS2	patch97	0.00707950268122652	0.767566581043183	0.0239346077841482
1370874	OAS3	patch97	-0.0239425087256401	0.300537053308617	0.0230929013361403
1370875	OASL	patch97	0.110086672404589	0.0219339627803869	0.0478302651022153
1370876	OAT	patch97	0.0148521479952099	0.639997102010454	0.0317283490076741
1370877	OAZ1	patch97	-0.062098967942766	0.0283061648719921	0.0282011814922306
1370878	OAZ2	patch97	0.0762992774258503	0.0277142476258404	0.0345186189476476
1370879	OAZ3	patch97	-0.0676359818412439	0.108376720646594	0.0420209845979734
1370880	OBI1	patch97	-0.0191699599908626	0.62267578557137	0.0389244783809912
1370881	OBP2A	patch97	-0.00280488703778356	0.940943493461184	0.0378341433204895
1370882	OBSCN	patch97	0.00140583860118529	0.952302907894414	0.0234865181163717
1370883	OBSL1	patch97	-0.0256774644474689	0.46124723433963	0.0348124756739967
1370884	OC90	patch97	-0.00529804160261029	0.849230548697968	0.0278494476338885
1370885	OCA2	patch97	0.0567791822429539	0.290466734101851	0.0536324320376605
1370886	OCEL1	patch97	-0.0107154783499413	0.771468724330833	0.0368640497478777
1370887	OCIAD1	patch97	-0.0177218653254712	0.507128630074775	0.0266900917343677
1370888	OCIAD2	patch97	0.00387538660076819	0.950224766171627	0.0620374054584745
1370889	OCLN	patch97	-0.0209310106461431	0.455113395238594	0.0279925361465359
1370890	OCM	patch97	-0.0384618453456608	0.116465775826098	0.0244417817965756
1370891	OCRL	patch97	0.0433283228438182	0.307402816111009	0.0423892943989231
1370892	OCSTAMP	patch97	-0.0134222292837979	0.568897852970534	0.0235392747686138
1370893	ODAD1	patch97	-0.0729354105293438	0.431787338717937	0.0926715838140613
1370894	ODAD2	patch97	0.0309753492732259	0.413332927503217	0.0378208258015525
1370895	ODAD3	patch97	0.0192679850410348	0.304852861435755	0.018751138024934
1370896	ODAD4	patch97	0.0121880066873058	0.800858443184946	0.0482837214836189
1370897	ODAM	patch97	0.00755013307930848	0.896757110954953	0.0581442847317388
1370898	ODAPH	patch97	0.0113649832998561	0.463271182345204	0.0154780612141355
1370899	ODC1	patch97	0.0146444025610053	0.625020606467308	0.0299370744198309
1370900	ODF1	patch97	-0.00728926402811533	0.734620585124513	0.0214863365386004
1370901	ODF2	patch97	-0.0651440153836512	0.164351617930951	0.0467499997482266
1370902	ODF2L	patch97	0.00770478657439787	0.885271654493201	0.0533597427269802
1370903	ODF4	patch97	-0.0122911688102882	0.635648846913937	0.0259198636697587
1370904	ODR4	patch97	0.018505729840572	0.713668500326811	0.0503932730523499
1370905	OFD1	patch97	0.119090210652234	0.0260080944040901	0.0532737579036833
1370906	OGA	patch97	0.0280355914411597	0.401567505287081	0.0333824711002238
1370907	OGDH	patch97	-0.0619982432952205	0.184241356602793	0.0466015517658719
1370908	OGDHL	patch97	0.0779631456351664	0.170729181077209	0.0567980608845265
1370909	OGFOD1	patch97	0.00831691113607184	0.791169123907944	0.0313855384459364
1370910	OGFOD2	patch97	-0.0219675020123638	0.528586117651282	0.0348256799598111
1370911	OGFOD3	patch97	-0.0064350748278018	0.838946429763732	0.0316390935068295
1370912	OGFR	patch97	-0.0698340851941496	0.102135942088677	0.0426126411910491
1370913	OGFRL1	patch97	0.00707005067683401	0.842016274028534	0.0354458364845499
1370914	OGG1	patch97	0.010615015053804	0.795323659273898	0.0408901466451495
1370915	OGN	patch97	-0.0425859625420228	0.365938025937943	0.0470426131334188
1370916	OGT	patch97	-0.0108703647809321	0.558228155991743	0.018549229309292
1370917	OIP5	patch97	-0.0302283504990539	0.397248979250587	0.0356648783016951
1370918	OIT3	patch97	0.000499394171754721	0.96064245135528	0.0101128491809078
1370919	OLA1	patch97	0.0152083361659968	0.797476367188934	0.0592209531920696
1370920	OLAH	patch97	-0.0279833008352802	0.16598804004408	0.0201600665514739
1370921	OLFM1	patch97	0.0527792753537405	0.446841538102942	0.0693064008670576
1370922	OLFM2	patch97	0.00488391802834219	0.850600321892053	0.0259108184412208
1370923	OLFM3	patch97	-0.0119013046956078	0.685131077959779	0.0293277822889244
1370924	OLFM4	patch97	0.0587898669509741	0.730759067036748	0.17070903179264
1370925	OLFML1	patch97	-0.0480629951741948	0.319601244083734	0.0482235374819251
1370926	OLIG1	patch97	-0.0225958431841662	0.573713380467764	0.0401267599100035
1370927	OLIG2	patch97	0.043711332937267	0.219430287646772	0.0355315656385114
1370928	OLIG3	patch97	0.0957260401085811	0.133301605846349	0.0636202795480616
1370929	OMA1	patch97	-0.0195618861331853	0.520854458049316	0.0304386463678787
1370930	OMD	patch97	0.0198132911995403	0.702612695419862	0.05185322483022
1370931	OMG	patch97	0.00329387784223333	0.863116099653585	0.0190912263355143
1370932	OMP	patch97	-0.00685960260304487	0.789035901688551	0.0256180726639126
1370933	ONECUT1	patch97	-0.0685918657659195	0.0981639437632345	0.0413660002011601
1370934	ONECUT2	patch97	0.0341833678180393	0.278433945248853	0.03149084236499
1370935	ONECUT3	patch97	-0.00783782259621035	0.738227528469041	0.0234340836833767
1370936	OOEP	patch97	0.01283175576893	0.513568395934963	0.0196220235480971
1370937	OOSP1	patch97	0.0171046881077725	0.292257795354382	0.0162169123850945
1370938	OOSP2	patch97	0.00911507433875539	0.647853278653184	0.0199395945218574
1370939	OOSP3	patch97	-0.00766261986061131	0.810313535445418	0.0319010103127267
1370940	OOSP4A	patch97	0.0369036406856232	0.170172665775132	0.0268501334237901
1370941	OOSP4B	patch97	-0.00732275087665364	0.806236227600636	0.029831904062896
1370942	OPA1	patch97	-0.00176247136393227	0.964951988470334	0.0400823745786766
1370943	OPA3	patch97	0.053746009371406	0.25464151617191	0.0471047629465045
1370944	OPALIN	patch97	0.00944529287247779	0.545188407620359	0.0155974453849601
1370945	OPCML	patch97	0.00682733698283449	0.580141389711188	0.0123307034884351
1370946	OPHN1	patch97	-0.0014705142580984	0.980923349390094	0.0614554829906903
1370947	OPLAH	patch97	-0.0723685080846997	0.156500696546338	0.050965946225619
1370948	OPN1LW	patch97	0.00324120644908695	0.855434215820805	0.0177774247908289
1370949	OPN1MW	patch97	-0.0300228036685231	0.398589688871942	0.0355232587767666
1370950	OPN1MW2	patch97	0.0171439936568203	0.651869067883967	0.0379670949743551
1370951	OPN1SW	patch97	0.0251327337112001	0.174934799138921	0.0184904494889912
1370952	OPN3	patch97	0.0212277273510041	0.58267129241792	0.0385965874503966
1370953	OPN4	patch97	0.0367750475898856	0.263633774385147	0.0328462308806199
1370954	OPN5	patch97	-0.00139267386226302	0.974393686895116	0.0433573338065972
1370955	OPRD1	patch97	0.0318634014905424	0.161373928502668	0.0227046891942709
1370956	OPRK1	patch97	0.0349665322470578	0.276042945119004	0.032052137366537
1370957	OPRL1	patch97	0.0178620709723747	0.154231017073909	0.0125103563839686
1370958	OPRM1	patch97	0.0212570158093414	0.258675034275651	0.018789296306387
1370959	OPRPN	patch97	-0.00430606511975318	0.881847034752726	0.0289512756139077
1370960	OPTC	patch97	0.120517753701801	0.313754034451301	0.119466031174332
1370961	OPTN	patch97	-0.0235401284991833	0.487732619580115	0.0338881325135659
1370962	OR10A2	patch97	-0.0200875413700547	0.546932939787876	0.0333160232473746
1370963	OR10A3	patch97	0.00797727205375074	0.736591545772199	0.0236972016304229
1370964	OR10A4	patch97	-0.0541559606162722	0.220850820236859	0.0441577224865274
1370965	OR10A5	patch97	0.00869363714380009	0.637599600456314	0.018439738311195
1370966	OR10A6	patch97	0.0474773866901466	0.052161391317414	0.0243682948824188
1370967	OR10A7	patch97	0.0315741237742649	0.334422372179829	0.0326666389506986
1370968	OR10AC1	patch97	-0.0688138617662456	0.183913898311922	0.0516858785880543
1370969	OR10AD1	patch97	-0.0517602431456961	0.279132125951819	0.0477526588270555
1370970	OR10AG1	patch97	-0.0435119223661489	0.136720519236815	0.0291736131999909
1370971	OR10C1	patch97	-0.0113804018577363	0.685020018360589	0.0280336969883465
1370972	OR10D3	patch97	0.00722022523117646	0.569318532322489	0.0126762944275163
1370973	OR10G2	patch97	0.0230802870360276	0.547951098949083	0.0383770930955324
1370974	OR10G3	patch97	-0.0367766288888469	0.371127467269753	0.0410684787408059
1370975	OR10G4	patch97	0.020779798655137	0.436153305308453	0.0266549589440697
1370976	OR10G6	patch97	0.00474831821322507	0.921680684383158	0.0482618369247335
1370977	OR10G7	patch97	-0.00953687366761901	0.767020729771036	0.0321647731360359
1370978	OR10G8	patch97	0.00200632480967279	0.961019382715342	0.041021733502115
1370979	OR10G9	patch97	-0.017580788481035	0.516922246874641	0.0270997400975639
1370980	OR10H1	patch97	0.00232395388102044	0.916083390135897	0.0220398295463016
1370981	OR10H2	patch97	0.0096272255326744	0.502364573829365	0.0143378029528213
1370982	OR10H3	patch97	-0.00132547191944961	0.906314588250464	0.0112545413550139
1370983	OR10H4	patch97	-0.0144873773556513	0.359933228999023	0.0158042583089927
1370984	OR10H5	patch97	-0.0204211475292538	0.403083205124043	0.0243943458824224
1370985	OR10J1	patch97	0.0307245001832313	0.0888840511801751	0.0180098870902984
1370986	OR10J3	patch97	0.0688148594572875	0.249504119494138	0.0596606055386687
1370987	OR10J4	patch97	-0.0104629070688123	0.671595020429537	0.0246585575204287
1370988	OR10J5	patch97	-0.0421378249965336	0.350695837039877	0.0450928407882796
1370989	OR10K1	patch97	0.0617517488331008	0.485048410149122	0.0883510817403044
1370990	OR10K2	patch97	0.0787688034260604	0.0316658339062484	0.0365158858611097
1370991	OR10P1	patch97	0.0284211310765992	0.419080002486942	0.0351330418167679
1370992	OR10Q1	patch97	-0.00982369994223615	0.862402278162531	0.0566395538818038
1370993	OR10R2	patch97	0.00881587042360604	0.671668541740877	0.0207818306493896
1370994	OR10S1	patch97	0.00573033654719721	0.81409910128103	0.0243517085560006
1370995	OR10T2	patch97	-0.0473287140980843	0.0171140793044678	0.0197574231339033
1370996	OR10V1	patch97	0.00563808050912135	0.804429868277952	0.0227522891945755
1370997	OR10W1	patch97	0.011196307731126	0.586541588420103	0.0205682235809232
1370998	OR10X1	patch97	0.0137190455572825	0.581418672772184	0.0248615010475965
1370999	OR10Z1	patch97	-0.000209157614331247	0.983021389380168	0.00982140663623798
1371000	OR11A1	patch97	0.0119372058920116	0.553810680998597	0.0201430502952286
1371001	OR11G2	patch97	-0.048132419677746	0.310591734124613	0.0474011422975053
1371002	OR11H1	patch97	0.0368341802478536	0.335184352804307	0.038168907905633
1371003	OR11H4	patch97	0.0103570292813815	0.663655319432034	0.0237963858687574
1371004	OR11H6	patch97	-0.0296418923004784	0.0518500039408597	0.0151937535617141
1371005	OR11H7	patch97	-0.0257716532633156	0.341482399976634	0.0270564432479084
1371006	OR11L1	patch97	0.0768315443037817	0.124342693917214	0.0498765215672974
1371007	OR12D1	patch97	-0.006061309450632	0.350473807875232	0.00648338088195879
1371008	OR12D2	patch97	0.008853070421081	0.781333477267186	0.0318694500986821
1371009	OR12D3	patch97	0.0190226541032221	0.430033753131689	0.0240782688499768
1371010	OR13A1	patch97	-0.0126335776488183	0.661662386622903	0.0288447364614146
1371011	OR13C2	patch97	0.02592289700491	0.472972825533823	0.0360834703341912
1371012	OR13C3	patch97	0.0256982142513862	0.563502881330919	0.0444461358519289
1371013	OR13C4	patch97	-0.0177986371626353	0.581135054662646	0.0322302868784515
1371014	OR13C5	patch97	0.0289710679729722	0.285728356491496	0.0270973963263736
1371015	OR13C8	patch97	-0.0341492236751103	0.256076832558328	0.0300201889065156
1371016	OR13C9	patch97	0.0128201067336521	0.6606462349637	0.0291771182049591
1371017	OR13D1	patch97	0.0133928082106737	0.647071170798778	0.0292276509921896
1371018	OR13F1	patch97	-0.0438684185642668	0.178054906439484	0.0325087369289178
1371019	OR13G1	patch97	0.0114994647133264	0.456582842106223	0.0154293336888961
1371020	OR13H1	patch97	-0.0252187869210472	0.175337020909441	0.0185711086132406
1371021	OR13J1	patch97	-0.03495343790079	0.383859401545451	0.0400895604534797
1371022	OR14A16	patch97	0.00351150059712255	0.917180317081808	0.0337449543684245
1371023	OR14A2	patch97	0.00132414506612282	0.961574393625738	0.0274651026149504
1371024	OR14C36	patch97	0.0717559905628639	0.0274991112818384	0.0324179448514729
1371025	OR14I1	patch97	-0.0335646622109609	0.35936492122594	0.036572302133919
1371026	OR14J1	patch97	-0.0178501711006278	0.203996778312499	0.0140267313064881
1371027	OR14K1	patch97	0.0287257401132815	0.481394241126148	0.0407571719911211
1371028	OR14L1	patch97	-0.0141199467286891	0.542016688416817	0.0231340240704977
1371029	OR1A1	patch97	-0.00238569106215526	0.955887017055072	0.0430983348624498
1371030	OR1A2	patch97	0.0077157711089618	0.767158427505282	0.0260386359384411
1371031	OR1B1	patch97	-0.0276573239017378	0.0769658220376041	0.0155929184285844
1371032	OR1C1	patch97	-0.00235489615369019	0.93743832953196	0.0299813290957471
1371033	OR1D2	patch97	0.0255699453508116	0.395675168424397	0.0300681931948591
1371034	OR1D4	patch97	-0.0253314261045421	0.479131937458791	0.0357563249319647
1371035	OR1E1	patch97	0.00251345422290074	0.897764296227882	0.0195481113619185
1371036	OR1E2	patch97	-0.0258165523849287	0.276049142423367	0.0236650970805682
1371037	OR1F1	patch97	-0.000261756252592054	0.985597196619714	0.0144897677757106
1371038	OR1G1	patch97	0.0260865365585435	0.317080798245534	0.026037518788197
1371039	OR1I1	patch97	0.00591245243641442	0.473628482624032	0.00824207318459303
1371040	OR1J1	patch97	0.0636527669022454	0.117582328243629	0.0405741097762247
1371041	OR1J2	patch97	-0.0371470695718045	0.294784537474391	0.0354041613544961
1371042	OR1J4	patch97	-0.0100590448234052	0.645383232708149	0.0218400872946655
1371043	OR1K1	patch97	0.0138349343577082	0.66375035505415	0.0317968208532587
1371044	OR1L1	patch97	-0.0594690751736656	0.13934451943932	0.0401397583344093
1371045	OR1L3	patch97	0.0358364181396505	0.0790599364140669	0.0203475195605334
1371046	OR1L4	patch97	0.0853998732775731	0.0414734870277982	0.0417363704863027
1371047	OR1L6	patch97	-0.0506297245767919	0.303303500825953	0.0491137791326489
1371048	OR1L8	patch97	0.00175086613752857	0.916450570071252	0.0166780461587146
1371049	OR1M1	patch97	-0.00198730892459484	0.899069715767889	0.015657082806287
1371050	OR1N1	patch97	0.0474469660711371	0.440042865305159	0.061381307655571
1371051	OR1N2	patch97	0.0347059450554995	0.142987658665818	0.023641680440635
1371052	OR1Q1	patch97	0.116819954043772	0.0834078421009868	0.0672879626090436
1371053	OR1S1	patch97	-0.00625350062636463	0.756134054102719	0.0201206149918064
1371054	OR1S2	patch97	-0.0145440438322875	0.555277609987193	0.0246330061761989
1371055	OR2A1	patch97	0.000532041108126342	0.982741590486546	0.0245779404084334
1371056	OR2A12	patch97	-0.0590729759339016	0.177760388675119	0.0437463010135129
1371057	OR2A14	patch97	-0.0215119682675899	0.40627523086527	0.025872748627019
1371058	OR2A2	patch97	-0.0274624246144703	0.456335080090383	0.0368272489845013
1371059	OR2A25	patch97	-0.0128910574944714	0.659163756949376	0.0292024032105956
1371060	OR2A4	patch97	0.0653024889776215	0.182970257189047	0.0489427127394045
1371061	OR2A42	patch97	-0.00127922188236663	0.981537115540116	0.0552385769140966
1371062	OR2A5	patch97	-0.0541127972626308	0.0276709234658622	0.0244743553569078
1371063	OR2A7	patch97	0.0428097727848689	0.297551756274569	0.0410359723259286
1371064	OR2AE1	patch97	-0.0394522865468753	0.0336591921141385	0.0185014930913198
1371065	OR2AG1	patch97	-0.000341631123090968	0.987858984474506	0.0224347204687814
1371066	OR2AG2	patch97	-0.000708268770468727	0.979488458496818	0.0275287712466186
1371067	OR2AJ1	patch97	-0.0449096781616494	0.558831044168117	0.0767516345871213
1371068	OR2AK2	patch97	0.0188184582561719	0.458123541820145	0.0253362319867938
1371069	OR2AP1	patch97	-0.0172702423825592	0.425261392836745	0.0216353075004381
1371070	OR2AT4	patch97	0.00507045432712853	0.789386912490972	0.0189685931867383
1371071	OR2B11	patch97	-0.00771488905938436	0.609622868182412	0.0150957324420506
1371072	OR2B2	patch97	0.0554586700947746	0.270610438805796	0.0502628427158148
1371073	OR2B3	patch97	-0.0101507903524141	0.66681000173278	0.02355779588522
1371074	OR2B6	patch97	-0.0387864020905253	0.311470657661489	0.0382666670170041
1371075	OR2C1	patch97	-0.00915768232302257	0.755519942246348	0.0293883561756523
1371076	OR2C3	patch97	-0.0113347854984723	0.679462055133856	0.0274093477011663
1371077	OR2D2	patch97	-0.0335023826997771	0.0891487757902	0.0196545500464099
1371078	OR2D3	patch97	-0.0122015913546824	0.239918804045342	0.0103652948946209
1371079	OR2F1	patch97	0.00499041862422387	0.88964133670498	0.0359391580671561
1371080	OR2F2	patch97	-0.0141511195336612	0.318190470619326	0.0141569991296399
1371081	OR2G2	patch97	0.084736028520601	0.142430779347136	0.0576415023314356
1371082	OR2G3	patch97	0.0151532953801925	0.320441222098144	0.0152303611189238
1371083	OR2G6	patch97	0.0350623616042164	0.320929482723157	0.0352763039503811
1371084	OR2H1	patch97	-0.00907549024230627	0.788502715870052	0.0338060654784475
1371085	OR2H2	patch97	-0.0680272214100113	0.0732823379788213	0.0378691333603395
1371086	OR2J1	patch97	-0.00119679087888661	0.970679134041317	0.0325370640663357
1371087	OR2J2	patch97	0.0358673037419245	0.0552998167963432	0.0186534631598157
1371088	OR2J3	patch97	-0.0707128236358398	0.0555158150312967	0.0368082672933262
1371089	OR2K2	patch97	-0.0113830291999966	0.663560177376171	0.0261458481926111
1371090	OR2L13	patch97	-0.0205258699161555	0.434043440977262	0.0262084442724532
1371091	OR2L2	patch97	0.0399923018681481	0.33534915858537	0.0414556203015678
1371092	OR2L3	patch97	0.000290306980013172	0.971382299124911	0.00808656864078672
1371093	OR2L5	patch97	-0.00811888703170323	0.66610831026904	0.0188000347054646
1371094	OR2L8	patch97	0.0465082509896023	0.26772645085058	0.0418974153372727
1371095	OR2M2	patch97	-0.0104201605764321	0.665471282424011	0.0240799224717509
1371096	OR2M3	patch97	-0.0027946520447996	0.850499579555549	0.0148164531329477
1371097	OR2M4	patch97	0.00155346186449068	0.879148264662305	0.0102095100505681
1371098	OR2M5	patch97	-8.61784924717855e-05	0.998419633672219	0.0434786368483742
1371099	OR2M7	patch97	-0.00418029539087067	0.710808360389168	0.0112656086296022
1371100	OR2S2	patch97	0.022849476935861	0.462446051274045	0.031061500834287
1371101	OR2T1	patch97	0.0385802313163882	0.14068954270983	0.0261292418644534
1371102	OR2T10	patch97	-0.0324168055357207	0.165724794048691	0.0233395476566946
1371103	OR2T11	patch97	-0.0255324517306002	0.530968988829442	0.0407124759170099
1371104	OR2T12	patch97	0.0281619482782974	0.281375148953044	0.0261031372488085
1371105	OR2T2	patch97	0.00243815585154178	0.921914000711764	0.0248556654261087
1371106	OR2T27	patch97	0.00412756399974581	0.757289861508658	0.0133457409130273
1371107	OR2T29	patch97	0.0317253246729778	0.258741279425235	0.0280462510600761
1371108	OR2T3	patch97	-0.0661883031123463	0.0549452824744456	0.0343720694238319
1371109	OR2T33	patch97	-0.00310320926460899	0.928765710094491	0.0346877741275659
1371110	OR2T35	patch97	0.0108939955715334	0.748332505318292	0.0339284336382122
1371111	OR2T4	patch97	-0.00041434448895214	0.983643536409576	0.0201965265855854
1371112	OR2T5	patch97	0.0436842199515693	0.297694520547451	0.0418865820232087
1371113	OR2T6	patch97	0.0631737494237701	0.0680293259942436	0.0345140454012732
1371114	OR2T7	patch97	-0.0237867678946012	0.278316479205591	0.0219077889054776
1371115	OR2T8	patch97	-0.041094063561654	0.131885534308264	0.0272114377350122
1371116	OR2V1	patch97	-0.00144227333878387	0.926562301319158	0.0156367476780659
1371117	OR2V2	patch97	0.0388745471566905	0.266152705115211	0.0349052813759181
1371118	OR2W1	patch97	0.0194021729999334	0.616804893327402	0.0387405459850674
1371119	OR2W3	patch97	-0.0574222057997371	0.133692443927609	0.0382017932241596
1371120	OR2Y1	patch97	0.025784615411597	0.54556175867039	0.0426189151223308
1371121	OR2Z1	patch97	0.0576404657991028	0.0989996135577382	0.034848167630987
1371122	OR3A1	patch97	-0.0147113458792267	0.525904815058175	0.0231713105614541
1371123	OR3A2	patch97	-0.0142016516510965	0.660001379232482	0.0322559399409865
1371124	OR3A3	patch97	0.0539018489043497	0.202897215798113	0.0422531255506261
1371125	OR4A15	patch97	0.00561831782180111	0.754051273550186	0.0179187726799848
1371126	OR4A16	patch97	0.0410483778501327	0.274874978427733	0.0375354931674957
1371127	OR4A47	patch97	0.000228737660103716	0.959157691951973	0.00446346244366448
1371128	OR4A5	patch97	0.0104660432707034	0.400545762991674	0.012435066189363
1371129	OR4B1	patch97	0.0135679270841434	0.784095561471373	0.0494831796991341
1371130	OR4C11	patch97	0.0316962232055105	0.12481621563236	0.0206021116557504
1371131	OR4C12	patch97	0.000504763969684189	0.974202264670182	0.0155978893463213
1371132	OR4C13	patch97	0.0494717882818094	0.452251091708136	0.0657437335924609
1371133	OR4C15	patch97	-0.0318060503202342	0.122519350016624	0.0205470167690933
1371134	OR4C16	patch97	0.0180573489329083	0.364324139829664	0.0198799623297138
1371135	OR4C3	patch97	-0.0121730749924925	0.486989062049541	0.0174943139956579
1371136	OR4C45	patch97	-0.0371096741830502	0.107469975933595	0.0229960771426886
1371137	OR4C46	patch97	-0.0477431887776229	0.2247310550685	0.0392574370086021
1371138	OR4C5	patch97	0.00148092991714761	0.937190573564175	0.0187799131049436
1371139	OR4C6	patch97	-0.0389121595856194	0.137543416246017	0.0261444649407401
1371140	OR4D1	patch97	0.0138975630451945	0.59137282571722	0.0258639335036517
1371141	OR4D10	patch97	0.0193759789554096	0.252819804468375	0.0169165893207048
1371142	OR4D11	patch97	0.0873599112013872	0.135888220331612	0.0584478922943569
1371143	OR4D2	patch97	0.0542829836310003	0.0696114361698617	0.0298271894695124
1371144	OR4D5	patch97	0.0257226890986381	0.277571494378832	0.0236540274116438
1371145	OR4D6	patch97	-0.0364937760009642	0.222210940188522	0.029844229886962
1371146	OR4D9	patch97	0.0238479878447299	0.565965630196659	0.0415080020326332
1371147	OR4E1	patch97	-0.027402841273186	0.330668900500228	0.0281314805955843
1371148	OR4E2	patch97	-0.00571331778159259	0.877325522914574	0.0369862278115206
1371149	OR4F15	patch97	-0.00186029057475023	0.975137570454827	0.0596487990224316
1371150	OR4F16	patch97	0.0110019406679227	0.800982964306339	0.043612888534342
1371151	OR4F17	patch97	-0.008943759622666	0.718994239563208	0.0248376482066952
1371152	OR4F3	patch97	-0.0809567391593222	0.0277984871527164	0.036645636768434
1371153	OR4F5	patch97	-0.0572428048813413	0.125436309549702	0.0372684084103674
1371154	OR4F6	patch97	0.0545502770416084	0.168392988926026	0.0395236296570779
1371155	OR4K1	patch97	-0.0437805924539276	0.115882596603084	0.0277771626266353
1371156	OR4K13	patch97	-0.00744070202382069	0.877276994807313	0.0481495717882341
1371157	OR4K14	patch97	0.0505687321692714	0.0523924638561967	0.0259805786625211
1371158	OR4K15	patch97	0.0305119632878655	0.415554497875018	0.0374329541082615
1371159	OR4K17	patch97	0.00946700384991509	0.313614937462961	0.00938168720247284
1371160	OR4K2	patch97	0.00637766655197708	0.860224592527101	0.0361923615371448
1371161	OR4K3	patch97	-0.017578548964876	0.501732314554735	0.0261409790570632
1371162	OR4K5	patch97	-0.0220128930841533	0.658788841755221	0.0498077974536556
1371163	OR4L1	patch97	0.0268276731696345	0.261869594395475	0.0238730107240131
1371164	OR4M1	patch97	-0.00595837204772144	0.192806379527257	0.00456652909890596
1371165	OR4M2	patch97	-0.0150360881251877	0.66478058063009	0.0346706053157511
1371166	OR4N2	patch97	-0.0174764271470718	0.781960587457042	0.0630976483128122
1371167	OR4N4	patch97	0.0181171012616793	0.2100304392447	0.0144273240607264
1371168	OR4N4C	patch97	-0.00877136723608245	0.769105486814661	0.0298580250682151
1371169	OR4N5	patch97	-0.00874728942590119	0.465834104102253	0.0119816161607739
1371170	OR4P4	patch97	0.0076259737108779	0.617054807654891	0.0152376841161975
1371171	OR4Q2	patch97	-0.0378086097214792	0.136151724874045	0.0253128229377593
1371172	OR4Q3	patch97	-0.0316347402678095	0.455003262807968	0.0422970584563701
1371173	OR4S1	patch97	-0.00967782628147703	0.790832209050123	0.0364609980545629
1371174	OR4S2	patch97	0.0401907535544535	0.134216913777713	0.0267742584361697
1371175	OR4X1	patch97	0.0273387816236991	0.500235758145514	0.0405134224885804
1371176	OR4X2	patch97	0.0174253669951351	0.54865978692995	0.0290256962269637
1371177	OR51A2	patch97	0.0458520573959204	0.61386586880367	0.0907947604963933
1371178	OR51A4	patch97	-0.000303136305226915	0.985826371063412	0.0170517530588216
1371179	OR51A7	patch97	0.00584529563374354	0.675184717772717	0.0139376420204574
1371180	OR51B2	patch97	-0.0174381968307794	0.745101691812733	0.0535970424225065
1371181	OR51B4	patch97	0.0424579584270712	0.175894662637715	0.0313065318333391
1371182	OR51B5	patch97	-0.0213626937083867	0.470625193532358	0.0295786605671132
1371183	OR51B6	patch97	-0.0398001375731293	0.478855586251251	0.0561441650051566
1371184	OR51D1	patch97	0.0322636967029936	0.415317624903263	0.0395619142388888
1371185	OR51E1	patch97	-0.00226652042526229	0.959232540023433	0.0443089205011644
1371186	OR51E2	patch97	0.00575606848716362	0.586376145734296	0.0105695351957628
1371187	OR51F1	patch97	0.0324290438003114	0.149460804986415	0.0224490662142569
1371188	OR51F2	patch97	0.00710727324429851	0.762015355542598	0.0234511143277913
1371189	OR51G1	patch97	0.00367441422673701	0.67173589142469	0.00866365932900399
1371190	OR51G2	patch97	0.0123816309597032	0.670715481452238	0.0290977151597325
1371191	OR51H1	patch97	-0.00400835373265111	0.828875631893752	0.0185312169824947
1371192	OR51I1	patch97	-0.000753938245212645	0.979053136293972	0.0286947034124375
1371193	OR51I2	patch97	-0.00716951046178893	0.844448513542752	0.0365139905559758
1371194	OR51L1	patch97	0.0229978616071943	0.542062858129983	0.0376838479282491
1371195	OR51M1	patch97	0.00325827446849838	0.88122982791693	0.0217919011545255
1371196	OR51Q1	patch97	-0.0364666071870056	0.179795049932578	0.0271323158458103
1371197	OR51S1	patch97	0.0744367267508185	0.0179037920061475	0.0312939065043062
1371198	OR51T1	patch97	0.00231727868372546	0.857668706628923	0.0129115988847416
1371199	OR51V1	patch97	0.00773235340787269	0.687101958603532	0.0191812709490985
1371200	OR52A1	patch97	-0.0162664740447914	0.503838972294252	0.0243094712488312
1371201	OR52A5	patch97	0.0955418151138217	0.00466845218823002	0.0335581113723742
1371202	OR52B2	patch97	0.0886061658760713	0.128521023416196	0.058159544595739
1371203	OR52B4	patch97	-0.0183361756312766	0.675871090638661	0.0438193661870588
1371204	OR52B6	patch97	0.0217251562963747	0.774463842356551	0.0757610835242916
1371205	OR52D1	patch97	0.0308112724426582	0.311993000951637	0.0304312835416813
1371206	OR52E1	patch97	-0.00142665305465785	0.877233809849193	0.00922874963278921
1371207	OR52E2	patch97	-0.00163044231135208	0.948812554044017	0.0253791787190094
1371208	OR52E4	patch97	0.00152950889843066	0.900290735886597	0.0121986471359978
1371209	OR52E5	patch97	-0.0216976496274864	0.514385152920556	0.0332440364855842
1371210	OR52E6	patch97	0.00234618824730768	0.937829435780249	0.030058762153827
1371211	OR52E8	patch97	0.0680514154058921	0.0417632582681255	0.0333054283958692
1371212	OR52H1	patch97	-0.0223386587690373	0.389093031083242	0.0259053597183005
1371213	OR52I1	patch97	0.14489492035395	0.0248939980599632	0.0643239051192474
1371214	OR52I2	patch97	-0.00599997836905244	0.774580521166469	0.0209345661264616
1371215	OR52J3	patch97	0.0177324695282652	0.464009121784064	0.0241899203530785
1371216	OR52K1	patch97	-0.0864752087953489	0.00644080311286802	0.0315527270501287
1371217	OR52K2	patch97	-0.0313501487765455	0.214487911049462	0.0252104470243519
1371218	OR52L1	patch97	0.0344960751100908	0.0526988811631217	0.0177460932342083
1371219	OR52M1	patch97	-0.016408193885614	0.43794570369285	0.0211298695984654
1371220	OR52N1	patch97	0.00862109795785299	0.678727524757507	0.0207967250131983
1371221	OR52N2	patch97	0.00285998790680781	0.855514449002114	0.0156953189464665
1371222	OR52N4	patch97	0.0260167107915549	0.434272190905812	0.0332359733177158
1371223	OR52N5	patch97	0.00755851312347401	0.651005651322728	0.0166947287724791
1371224	OR52P1	patch97	-0.0157687382842558	0.460400760696465	0.0213382650431418
1371225	OR52R1	patch97	-0.0118541464566642	0.197960539290653	0.00919075113038758
1371226	OR52W1	patch97	-0.000591827671534784	0.977323689204787	0.0208065091509047
1371227	OR56A1	patch97	0.0409644364154742	0.292421578111595	0.0388514839870356
1371228	OR56A3	patch97	-0.00260575590527469	0.92277110323597	0.0268600168178442
1371229	OR56A4	patch97	-0.00820930836209594	0.761673164422647	0.0270472731506211
1371230	OR56A5	patch97	0.0130055634113945	0.557663844428848	0.0221609412034476
1371231	OR56B1	patch97	0.0281679184394038	0.157658062889203	0.0198929937898677
1371232	OR56B4	patch97	-0.0146617512441293	0.70377706775267	0.0385295553156986
1371233	OR5A1	patch97	0.00297542054818264	0.93415750073586	0.0359899498139883
1371234	OR5A2	patch97	0.0217825931555377	0.539589756420961	0.035474984634587
1371235	OR5AC2	patch97	-0.0920096661273533	0.187802715710729	0.0697232242143476
1371236	OR5AK2	patch97	-0.0389573648106851	0.106240554414663	0.024056240238733
1371237	OR5AL1	patch97	0.0348293547309819	0.158829083593835	0.0246670166946638
1371238	OR5AN1	patch97	-0.000706328605704948	0.977799119674625	0.0253638625955946
1371239	OR5AP2	patch97	0.0443950022481644	0.214256914279391	0.0356825316475619
1371240	OR5AR1	patch97	-0.0276067195926043	0.353839206191946	0.0297364250316439
1371241	OR5AS1	patch97	0.0148256460861559	0.685088380058557	0.036528853259919
1371242	OR5AU1	patch97	-0.0409826165895744	0.0232048061983371	0.0179756558135129
1371243	OR5B12	patch97	0.010182924219973	0.671348683916026	0.023979594503785
1371244	OR5B17	patch97	0.0164634228145949	0.847075764084685	0.0853065141069771
1371245	OR5B2	patch97	-0.0150613527941556	0.209746887062865	0.0119864422806374
1371246	OR5B21	patch97	-0.0628585973587785	0.182973352924687	0.0471114061812237
1371247	OR5B3	patch97	0.000675223133789365	0.976468318238668	0.0228752678068936
1371248	OR5C1	patch97	0.0420698801094626	0.110141871517663	0.0262682118948912
1371249	OR5D13	patch97	0.0285121798014097	0.0577878711705864	0.0149791965253644
1371250	OR5D14	patch97	-0.0332572236246639	0.120785138447887	0.0213844264637449
1371251	OR5D16	patch97	0.0276192254674541	0.195709378977415	0.0213060811685472
1371252	OR5D18	patch97	-0.026141315841859	0.313027497946595	0.0258742562291719
1371253	OR5F1	patch97	-0.0145338329912789	0.510130695107019	0.0220444077651614
1371254	OR5H1	patch97	0.0115671008017138	0.492397335381972	0.0168319545215705
1371255	OR5H14	patch97	-0.00114292345183922	0.947202287184334	0.0172471944772839
1371256	OR5H15	patch97	0.0103138503923984	0.674652268810732	0.0245498545861836
1371257	OR5H2	patch97	0.082561044457595	0.079421630049074	0.0469340105775532
1371258	OR5H6	patch97	0.0391895582706141	0.0954579442445674	0.0234426366296149
1371259	OR5I1	patch97	0.149215327825483	0.22177856217555	0.121912415102096
1371260	OR5J2	patch97	0.0254399678233057	0.119365111619863	0.0162951394414992
1371261	OR5K1	patch97	-0.030486297205651	0.275047058501886	0.0278873187470259
1371262	OR5K2	patch97	0.020475152053606	0.563818435022264	0.0354413116556002
1371263	OR5K3	patch97	0.0162889978287481	0.611365101467734	0.0320286969420464
1371264	OR5K4	patch97	-0.0142655321666956	0.549694754415961	0.0238239920752103
1371265	OR5L1	patch97	0.0602126584885083	0.169307025326031	0.0437201766779912
1371266	OR5L2	patch97	0.033296308327	0.197952204334655	0.0258147968848952
1371267	OR5M1	patch97	0.0149803871892036	0.391678323871784	0.0174673582716956
1371268	OR5M10	patch97	-0.0215061017685033	0.477983721825056	0.0302775302480312
1371269	OR5M11	patch97	0.000188238429042055	0.989374834924137	0.014125206085177
1371270	OR5M3	patch97	0.0154788736402697	0.392068157157516	0.0180634814804787
1371271	OR5M8	patch97	0.00470671893995788	0.898260202907211	0.0367853984671676
1371272	OR5M9	patch97	-0.0126393555419138	0.498702826066954	0.0186634413625871
1371273	OR5P2	patch97	0.0274954407364085	0.405470155434758	0.0330124413590328
1371274	OR5P3	patch97	0.0267178004813346	0.347906927555555	0.0284262623539883
1371275	OR5T1	patch97	0.0387830576733876	0.268193648957329	0.0349722847541915
1371276	OR5T2	patch97	0.05435527842784	0.151496597549959	0.0378162849313727
1371277	OR5T3	patch97	0.0704027768612777	0.240294375569408	0.0598552973612756
1371278	OR5V1	patch97	-0.0217927231660215	0.358328531028478	0.023694296244719
1371279	OR5W2	patch97	0.00490762044014483	0.820418938633302	0.0216029258198019
1371280	OR6A2	patch97	-0.0121521020823095	0.575396577095406	0.0216754635221991
1371281	OR6B1	patch97	0.0078958367939134	0.793860184686463	0.0301947061012596
1371282	OR6B2	patch97	-0.000478238167651103	0.976699913791203	0.0163628814967951
1371283	OR6B3	patch97	-0.0453313960088749	0.121144255828579	0.0291763952075255
1371284	OR6C1	patch97	0.0184446172430718	0.326743661842414	0.018781808861706
1371285	OR6C2	patch97	-0.020894072720435	0.498318823551773	0.0308248763807877
1371286	OR6C3	patch97	-0.0631096035419729	0.151977018369494	0.0439585849884389
1371287	OR6C4	patch97	-0.00912202893869963	0.564726851145874	0.0158265882921682
1371288	OR6C6	patch97	-0.0133523690732054	0.71482360326871	0.0365141483602657
1371289	OR6C65	patch97	0.0099227737614391	0.811810407103213	0.0416454506423863
1371290	OR6C68	patch97	0.0252458821984155	0.393440546112846	0.0295469935091887
1371291	OR6C70	patch97	-0.0315827775872793	0.341551963655639	0.0331620527491222
1371292	OR6C74	patch97	-0.0103907002552134	0.593829430458487	0.0194663948173069
1371293	OR6C75	patch97	-0.00305334074916604	0.910182289613354	0.0270473142041345
1371294	OR6C76	patch97	0.00489368821919877	0.747483434800083	0.0151879277661614
1371295	OR6F1	patch97	-0.0203448303878495	0.337808418685893	0.0211969974034504
1371296	OR6J1	patch97	0.00610183300113199	0.62081259258259	0.0123236556774314
1371297	OR6K2	patch97	-0.0340735073649262	0.156947924058667	0.0240224437326366
1371298	OR6K3	patch97	0.0508627459374277	0.405652304680485	0.0610921469302001
1371299	OR6K6	patch97	0.0207135819653631	0.429694555946601	0.0261993003540956
1371300	OR6M1	patch97	0.0968110532297418	0.0676656277840813	0.0528210682355397
1371301	OR6N1	patch97	0.0462765792988861	0.305839993767245	0.0451273991396143
1371302	OR6N2	patch97	0.00484270859626869	0.77811397105792	0.0171732499493215
1371303	OR6P1	patch97	-0.00117703336209363	0.927086088722412	0.0128530169732947
1371304	OR6Q1	patch97	-0.020962750190641	0.0888655788212074	0.0122870943601134
1371305	OR6S1	patch97	-0.0233612282678464	0.512956872676913	0.0356715974648071
1371306	OR6T1	patch97	-0.0500442316190002	0.103462107145346	0.030655301154113
1371307	OR6V1	patch97	-0.00158748077789037	0.94469260494356	0.0228670764345658
1371308	OR6X1	patch97	-0.0360015895126244	0.17482277698102	0.0264798982212525
1371309	OR6Y1	patch97	0.015420935667023	0.213439312842115	0.0123724409914045
1371310	OR7A10	patch97	-0.00772757824443136	0.762364307785611	0.0255364806764502
1371311	OR7A17	patch97	-0.0163593026622437	0.538662183608015	0.0265817870029114
1371312	OR7A5	patch97	0.00883926602248809	0.588943119337695	0.0163430179661948
1371313	OR7C1	patch97	-0.0240199387958572	0.29271536709787	0.022794879524542
1371314	OR7C2	patch97	0.159673459909128	0.0320858248184851	0.0742048893893783
1371315	OR7D2	patch97	0.0108857033449815	0.522084539181497	0.0169884790058253
1371316	OR7D4	patch97	0.0358199558231952	0.0856571405061246	0.0207826478100449
1371317	OR7E24	patch97	0.0272545624143717	0.314107071333075	0.0270364650515732
1371318	OR7G1	patch97	0.0953245091570814	0.263147665376439	0.0850538393810447
1371319	OR7G2	patch97	-0.0593937657046639	0.0794842755177908	0.033771025704276
1371320	OR7G3	patch97	-0.0155298495269199	0.55439180048661	0.0262438175710313
1371321	OR8A1	patch97	0.115233374206714	0.0191617283378964	0.0489711629955527
1371322	OR8B12	patch97	0.00720555250611609	0.818489162007829	0.0313750960487344
1371323	OR8B2	patch97	0.000604766295158242	0.969276935250064	0.0156909886038624
1371324	OR8B3	patch97	-0.0119102550004495	0.776583280668989	0.0419390209906101
1371325	OR8B4	patch97	0.0238576019878312	0.531408108336038	0.0380825843292527
1371326	OR8B8	patch97	0.00310177780807316	0.912511173079346	0.0282108650471109
1371327	OR8D1	patch97	-0.0302209758613217	0.195466913693076	0.0233004544683141
1371328	OR8D2	patch97	0.0559193410256235	0.30564669784736	0.0545088823392888
1371329	OR8D4	patch97	-0.0190324699820605	0.5259197128421	0.0299784370971943
1371330	OR8G1	patch97	0.0100751398491486	0.510718872567941	0.0153029013383868
1371331	OR8G5	patch97	-0.0294573788304937	0.318367876238777	0.0294804382500185
1371332	OR8H1	patch97	-0.0148334748409593	0.453669484789592	0.0197744341813181
1371333	OR8H2	patch97	0.0629648526325083	0.0478490651140631	0.0317113881761346
1371334	OR8H3	patch97	-0.0146075918859837	0.180979073016811	0.0108981593610071
1371335	OR8I2	patch97	-0.0428124407720757	0.244701984153753	0.0367413046133503
1371336	OR8J1	patch97	0.0164290584050079	0.677795146284527	0.0395103993497114
1371337	OR8J2	patch97	0.0147423279993867	0.425355206336635	0.0184722075009054
1371338	OR8J3	patch97	-0.00281033709098778	0.775144912130808	0.00983086486249669
1371339	OR8K1	patch97	0.0270633357097831	0.360051343420978	0.0295306209775954
1371340	OR8K3	patch97	-0.0127831848113248	0.531274246591206	0.0203984430956577
1371341	OR8K5	patch97	-0.00483307280212463	0.591758903754749	0.00900392207050218
1371342	OR8S1	patch97	-0.0154480325171762	0.428710237291599	0.0194975718858072
1371343	OR8U1	patch97	-0.0164788052969067	0.581429146265352	0.0298635348998469
1371344	OR8U3	patch97	-0.000494609808329604	0.990158707696188	0.0400714090661965
1371345	OR8U8	patch97	0.0201326919429558	0.315205619472654	0.0200170385071981
1371346	OR8U9	patch97	0.0143086197848276	0.131647387727623	0.00946894294916425
1371347	OR9A2	patch97	0.124054943086964	0.0707753386936977	0.0684499903042023
1371348	OR9A4	patch97	0.108018042641	0.0772335089474678	0.0609548829863245
1371349	OR9G1	patch97	-0.00970993050672717	0.55635773330542	0.0164905859741615
1371350	OR9G4	patch97	-0.00902656730559994	0.726686495428052	0.0258040380873917
1371351	OR9G9	patch97	0.0266893446961316	0.294758535281389	0.0254357319586039
1371352	OR9I1	patch97	0.064498405917013	0.150914344206894	0.0448090573606978
1371353	OR9K2	patch97	-0.0270314204347997	0.410938489283706	0.0328365197267445
1371354	OR9Q1	patch97	-0.0175231110994205	0.157556716333707	0.0123722975678604
1371355	OR9Q2	patch97	-0.0147782794719765	0.523161460422293	0.0231231667165167
1371356	ORAI1	patch97	0.0614391409898387	0.340344894020631	0.0643500792972251
1371357	ORAI2	patch97	-0.00381157618982105	0.856306144644366	0.0210340686604983
1371358	ORAI3	patch97	0.0190515312119039	0.575242875083055	0.0339681650888676
1371359	ORC1	patch97	-0.0609816299512658	0.0396438314594738	0.0295306407590042
1371360	ORC2	patch97	-0.11529123408938	0.0053260228592452	0.0411185292721772
1371361	ORC3	patch97	0.0416123747911521	0.35996101242872	0.0453975060578366
1371362	ORC4	patch97	-0.0985638844518748	0.0978949749503415	0.0593935960019863
1371363	ORC5	patch97	0.0437158812288127	0.267775904764752	0.0393859590963803
1371364	ORC6	patch97	0.00662685937814475	0.790460084117157	0.0249211488266007
1371365	ORM1	patch97	-0.0938371915819783	0.267604870415344	0.0845126422695197
1371366	ORM2	patch97	-0.058647130040941	0.2673878602976	0.0527954033431615
1371367	ORMDL1	patch97	-0.00515135216651693	0.887712526124882	0.0364567318030828
1371368	ORMDL2	patch97	-0.00218911945088029	0.966183608950582	0.0515996377012436
1371369	ORMDL3	patch97	0.0307087034006693	0.346670258792028	0.0325885657090752
1371370	OS9	patch97	0.0327678888237193	0.33887011266845	0.0342156262765559
1371371	OSBP	patch97	0.0277800783371789	0.573854356053595	0.0493513320597184
1371372	OSBP2	patch97	0.030039980854279	0.490321465007554	0.0435038481954925
1371373	OSBPL10	patch97	0.00858915556128132	0.875237515810661	0.0546654052684402
1371374	OSBPL11	patch97	0.0439626153760218	0.133418649474069	0.0292267379150751
1371375	OSBPL1A	patch97	-0.0296612179013763	0.632668955807022	0.0620026535208684
1371376	OSBPL2	patch97	0.00947981378360043	0.775948694608885	0.0332836831728636
1371377	OSBPL3	patch97	0.026256217650593	0.587255958442137	0.0483263442159185
1371378	OSBPL5	patch97	-0.062006008456594	0.118347894915468	0.0396071229277025
1371379	OSBPL6	patch97	0.0240206209829538	0.677091265422742	0.0576339547840583
1371380	OSBPL7	patch97	-0.113031483521675	0.041971924816842	0.0553760958809103
1371381	OSBPL8	patch97	-0.00936370652065119	0.830767930031213	0.0437814616011885
1371382	OSBPL9	patch97	0.0801753129802598	0.240396905211518	0.0681786421014196
1371383	OSCAR	patch97	0.116592456839263	0.0568405205323999	0.0610194082415895
1371384	OSCP1	patch97	-0.0642669839044053	0.137691400415093	0.0431962642961944
1371385	OSER1	patch97	0.0484132582680931	0.317681837173713	0.0483824240375697
1371386	OSGEP	patch97	0.00244551437515849	0.917098972142351	0.0234778551437779
1371387	OSGEPL1	patch97	0.0117039568786081	0.685139543318043	0.0288422876089635
1371388	OSGIN1	patch97	-0.0156521276863213	0.710261122962248	0.0420979655242314
1371389	OSGIN2	patch97	-0.0703967161251403	0.0995066208104004	0.0426244506940157
1371390	OSM	patch97	0.0327725516543965	0.349331773164351	0.0349715375085988
1371391	OSMR	patch97	0.0100358119339018	0.874750548576375	0.0636222045275906
1371392	OSR1	patch97	0.00292306882309742	0.909122653429491	0.0255901153006493
1371393	OSR2	patch97	-0.00570197058088172	0.714463481558233	0.0155723637900943
1371394	OST4	patch97	0.00450204242217271	0.868171010955078	0.0271040910721591
1371395	OSTC	patch97	0.0124659990242051	0.764433368267937	0.0415680774451576
1371396	OSTF1	patch97	0.0115616031921121	0.704677715266954	0.0304799565932058
1371397	OSTM1	patch97	-0.0277187640689583	0.564890822636131	0.0481119296810433
1371398	OSTN	patch97	-0.00549469090849611	0.872479122105687	0.0342079901748209
1371399	OTC	patch97	-0.0134534968252217	0.710923974268137	0.0362714351490009
1371400	OTOA	patch97	-0.00140299068238394	0.961900676600775	0.0293499095315638
1371401	OTOF	patch97	0.00544610798260884	0.779329120007889	0.0194222425273689
1371402	OTOG	patch97	0.0785769764952904	0.0848891972609028	0.0454777423035263
1371403	OTOGL	patch97	-0.000860494028873462	0.84746432855116	0.00447021743994943
1371404	OTOL1	patch97	0.0200940882620356	0.352668638685254	0.0215916058704651
1371405	OTOP1	patch97	-0.00579157845357183	0.544742451456304	0.0095532932127784
1371406	OTOP2	patch97	-0.047441222398957	0.13644233232575	0.031785483619741
1371407	OTOP3	patch97	-0.0289482112212259	0.379355547607546	0.0328889646216513
1371408	OTOR	patch97	-0.010210865046532	0.773313569123486	0.0354221072551731
1371409	OTOS	patch97	0.0231418270580568	0.45896186094175	0.0312152252818551
1371410	OTP	patch97	-0.0858315713064951	0.260322791944428	0.0761307314679263
1371411	OTUB1	patch97	0.00970714794664236	0.819624952817129	0.0425386582813645
1371412	OTUB2	patch97	0.00369948810464057	0.932467000747638	0.0436253523686939
1371413	OTUD1	patch97	0.103440047128908	0.0551096100106025	0.0537537026112357
1371414	OTUD3	patch97	0.0306067147655681	0.680492112108931	0.0742646906152323
1371415	OTUD4	patch97	0.0487064493435466	0.198446540139759	0.0378040849484067
1371416	OTUD5	patch97	0.0582478668610566	0.381366409107481	0.0664574542603075
1371417	OTUD6A	patch97	-0.0331537410815831	0.0844973275995877	0.0191640351572108
1371418	OTUD6B	patch97	0.0123080346222873	0.625545639901091	0.0251991508649825
1371419	OTUD7A	patch97	-0.00321563642172296	0.717438349136836	0.00887875344417283
1371420	OTUD7B	patch97	-0.0362143281205593	0.527766657626029	0.0572975592400149
1371421	OTULIN	patch97	-0.0601135923177678	0.431461682910185	0.0763261738656279
1371422	OTULINL	patch97	0.0304586301586084	0.359495042432638	0.0331969465462276
1371423	OTX1	patch97	-0.00407207519692374	0.861674287339343	0.0233531540543346
1371424	OTX2	patch97	0.0554615101246692	0.210876054486191	0.0442482044705444
1371425	OVCA2	patch97	-0.0379309461671645	0.296047787581556	0.0362460955900725
1371426	OVCH1	patch97	0.0254252108453612	0.111294926727984	0.0159269559450722
1371427	OVCH2	patch97	0.00465293275015591	0.855715794054634	0.0255708465454841
1371428	OVGP1	patch97	-0.0111950954583092	0.757937338909475	0.0362973143141118
1371429	OVOL1	patch97	-0.0138283843164168	0.550761917837665	0.0231558554914765
1371430	OVOL2	patch97	0.0448727747497782	0.30852106273161	0.0440020195033116
1371431	OVOL3	patch97	0.00625697498694383	0.797657210173091	0.0243867958168821
1371432	OXA1L	patch97	-0.0152722158956981	0.667817723386586	0.0355579574170137
1371433	OXCT1	patch97	-0.0278210978228361	0.549122607818683	0.0463957505946644
1371434	OXCT2	patch97	0.00653703670914413	0.877499226865721	0.0423792136292462
1371435	OXER1	patch97	-0.143067455406466	0.0172230860881729	0.0597827382292361
1371436	OXGR1	patch97	0.0355554113940456	0.431132188155609	0.0451123692582167
1371437	OXLD1	patch97	-0.0614143157874214	0.341013127426773	0.0644132741320417
1371438	OXNAD1	patch97	0.024337191674871	0.288649390500609	0.0229018061379892
1371439	OXR1	patch97	0.0229967254102637	0.54269599892778	0.0377411534893767
1371440	OXSM	patch97	0.0233858799838867	0.164384214404556	0.0167839604446123
1371441	OXSR1	patch97	0.169561044793924	0.014881425345365	0.0692889365329937
1371442	OXT	patch97	0.0570014636499318	0.113382414333081	0.0359159486994869
1371443	OXTR	patch97	0.0239831941518357	0.542004908932879	0.03929275482232
1371444	P2RX1	patch97	0.0282051353625041	0.373906784616137	0.0316805314493136
1371445	P2RX2	patch97	0.00872577015134162	0.742481640872819	0.0265362477632465
1371446	P2RX3	patch97	-0.0167609595988359	0.675974234571328	0.040068474621713
1371447	P2RX4	patch97	0.0363557561851328	0.27122322069768	0.0329918826796205
1371448	P2RX5	patch97	-0.0207310459003235	0.447211082101908	0.027244863112039
1371449	P2RX6	patch97	0.00970489019388415	0.634085736907395	0.0203715492072527
1371450	P2RX7	patch97	-0.0487676621326198	0.0057436199093051	0.0175492557958417
1371451	P2RY1	patch97	0.00630697617528323	0.805340629759967	0.0255731456413727
1371452	P2RY10	patch97	-0.0351489977164911	0.521722085153657	0.0548065612159229
1371453	P2RY11	patch97	-0.0434990030322932	0.465091353819882	0.0594836632641099
1371454	P2RY12	patch97	0.00396838424035606	0.698539664838584	0.0102382051545738
1371455	P2RY13	patch97	-0.0435269078690135	0.391431770306063	0.0507265913708463
1371456	P2RY14	patch97	0.00227752061450253	0.948795756475674	0.0354398400297525
1371457	P2RY2	patch97	-0.0354729087142401	0.427493856520477	0.0446539066530473
1371458	P2RY4	patch97	0.0254669572797967	0.039697963259812	0.0123358890321351
1371459	P2RY6	patch97	-0.0511573433851494	0.49397933400961	0.0747150727175944
1371460	P2RY8	patch97	-0.0200668550542389	0.608074496892875	0.0390954083407944
1371461	P3H2	patch97	-0.0118698507250848	0.402472516124422	0.0141608703741082
1371462	P3H3	patch97	0.0572771497129691	0.152120689461505	0.0399100596924502
1371463	P3H4	patch97	-0.0169516815427563	0.570754767733355	0.0298725538269656
1371464	P3R3URF	patch97	0.0146303592232188	0.516576330247284	0.0225332184579227
1371465	P4HA1	patch97	0.167607891582635	0.000611626740062547	0.0484792755101385
1371466	P4HA2	patch97	0.117411586641802	0.0594795241217305	0.062100339162972
1371467	P4HA3	patch97	-0.00732437841159486	0.740111234411102	0.0220637235297932
1371468	P4HB	patch97	0.0250161395980464	0.356912909773153	0.0271189130024868
1371469	P4HTM	patch97	0.0121871171830609	0.839609346706829	0.06017104970891
1371470	PA2G4	patch97	-0.000889280221006197	0.975783895388827	0.02927537428834
1371471	PAAF1	patch97	0.0645635191044495	0.0604317188417578	0.0342763604358043
1371472	PABIR1	patch97	-0.0315079392321871	0.700251102643551	0.0817767546851732
1371473	PABIR2	patch97	0.053847170376726	0.275934205378019	0.0493479150767448
1371474	PABIR3	patch97	0.0787618044395021	0.157617870869642	0.0556184544320816
1371475	PABPC1	patch97	-0.0134475864681227	0.113731770993345	0.00848139788135727
1371476	PABPC1L	patch97	0.0290737969070611	0.497260202582164	0.0427867987743071
1371477	PABPC1L2A	patch97	-0.0353647039796993	0.408712175694649	0.0427554386040574
1371478	PABPC1L2B	patch97	-0.0206555108549237	0.326625813223614	0.021027990330306
1371479	PABPC3	patch97	0.0116051308347919	0.482142723794931	0.0164939660904849
1371480	PABPC4	patch97	-0.0487730777940498	0.157022071145125	0.0343920734072235
1371481	PABPC4L	patch97	0.0153888196577986	0.554696886220091	0.0260255459500365
1371482	PABPC5	patch97	0.0133861760293569	0.705050629333608	0.0353369195584493
1371483	PABPN1	patch97	0.00470711170661748	0.802251856742687	0.0187818058516515
1371484	PABPN1L	patch97	0.0122701665505833	0.723771986687896	0.0346907411183114
1371485	PACC1	patch97	0.0153063190602247	0.631363239929639	0.0318733070892213
1371486	PACRG	patch97	0.00209701273844495	0.948443969259663	0.0324080461544973
1371487	PACRGL	patch97	0.0314711707132803	0.753734096776368	0.100238916763903
1371488	PACS1	patch97	-0.0309297865034223	0.440885814266298	0.0400872424762332
1371489	PACS2	patch97	0.00790474361615192	0.868153911815545	0.0475834803115702
1371490	PACSIN1	patch97	0.0105025500058198	0.660514159540255	0.0238926971081512
1371491	PACSIN2	patch97	0.0921150260433392	0.255463687222769	0.0808726909515545
1371492	PACSIN3	patch97	-0.0704439844914641	0.143263539946502	0.0480196367565626
1371493	PADI1	patch97	0.0345629354009062	0.0540787771581562	0.0178841889768894
1371494	PADI2	patch97	0.0768734088435557	0.392775178765138	0.0898436884325107
1371495	PADI3	patch97	0.00334600140919372	0.95616554894935	0.0608311550062811
1371496	PADI4	patch97	-0.0274700822978755	0.437551740842961	0.0353445340785845
1371497	PADI6	patch97	-0.0112096323654767	0.633443993068144	0.0234856862806253
1371498	PAEP	patch97	-0.0247623347113884	0.381665741162712	0.0282701818455531
1371499	PAF1	patch97	-0.0493362872444517	0.260656250549963	0.0437908870362702
1371500	PAFAH1B1	patch97	0.00817828131849461	0.806311843554395	0.0333304923846344
1371501	PAFAH1B2	patch97	-0.0517141355164131	0.135266968636127	0.0345440860672582
1371502	PAFAH1B3	patch97	0.0070636718569482	0.889374442688905	0.050746441384754
1371503	PAFAH2	patch97	0.0318184166050364	0.4174015600545	0.0391909117355067
1371504	PAGE1	patch97	-0.0118298985462914	0.556412751052927	0.0200937753193184
1371505	PAGE2	patch97	0.0591104674746864	0.273704064389403	0.0539198952852556
1371506	PAGE2B	patch97	0.013757125685137	0.614871646612202	0.0273189310408609
1371507	PAGE3	patch97	0.0125569852219275	0.755940278035522	0.0403689188005746
1371508	PAGE4	patch97	-0.0258621395220774	0.0839288276254353	0.0149217487947664
1371509	PAGE5	patch97	-0.0437842057632501	0.407456148233208	0.0527927259009542
1371510	PAGR1	patch97	-0.0587160437177802	0.259420715802258	0.0519811798725603
1371511	PAH	patch97	0.00290302865999357	0.836320832609651	0.0140410358695175
1371512	PAICS	patch97	-0.0433000048085128	0.334063265543594	0.0447649407919041
1371513	PAIP1	patch97	0.0298114041030792	0.555784306018328	0.050555869271014
1371514	PAIP2	patch97	0.120064238895246	0.110005512871999	0.0749386414729678
1371515	PAIP2B	patch97	-0.00744685308720866	0.657786226673491	0.0167970082436793
1371516	PAK1	patch97	0.0369857125020331	0.4122401764026	0.045053879791567
1371517	PAK1IP1	patch97	-0.00770480156842218	0.834475836978133	0.0368443013628584
1371518	PAK2	patch97	0.0685498273584244	0.14633488714169	0.0470880591220181
1371519	PAK3	patch97	0.00698651288625329	0.741676132346031	0.0211782276428996
1371520	PAK4	patch97	-0.0177654763821736	0.642016187043679	0.0381824197591402
1371521	PAK5	patch97	0.00724944137397612	0.698585777171705	0.0187061549491544
1371522	PAK6	patch97	0.0547396689983082	0.236837858236487	0.0461967718578055
1371523	PALB2	patch97	0.084844251222832	0.0345087813641912	0.0399788934607198
1371524	PALLD	patch97	0.0111641075273081	0.775931101328059	0.0391940861481558
1371525	PALM	patch97	0.0310984349550182	0.258301687672607	0.0274666450681465
1371526	PALM2AKAP2	patch97	0.0114188236084208	0.628901612869482	0.0236076174717429
1371527	PALM3	patch97	0.00684559373441011	0.864346236086706	0.0400402580289063
1371528	PALMD	patch97	-0.0120749580955575	0.704419784342714	0.0318041643725976
1371529	PALS1	patch97	-0.0165499183139272	0.256146482108541	0.0145509776027074
1371530	PALS2	patch97	-0.0154892014145464	0.725979643615653	0.0441596061224212
1371531	PAM16	patch97	-0.025680787254185	0.65888581232218	0.0581246521696091
1371532	PAMR1	patch97	-0.0202995810311319	0.377611617327853	0.0229786951003975
1371533	PAN2	patch97	-0.00129376213052656	0.98868918075553	0.0911970614023424
1371534	PAN3	patch97	0.0174729396316254	0.758944967055682	0.0568961291746338
1371535	PANK1	patch97	0.0363644802114061	0.120889974787828	0.0233890153502457
1371536	PANK2	patch97	-0.0170627224132139	0.619397842677889	0.0343218272956962
1371537	PANK3	patch97	-0.0467101129199186	0.355017988823656	0.0504370829044824
1371538	PANK4	patch97	0.0191796546362254	0.69755235446988	0.049312510395952
1371539	PANO1	patch97	-0.00369507172533709	0.923929242880867	0.0386703307345836
1371540	PANX1	patch97	-0.0144174871219865	0.63512045334387	0.0303563923919241
1371541	PANX2	patch97	0.0257218538551857	0.435997636756798	0.0329831009951735
1371542	PANX3	patch97	0.0340004167278866	0.363860543351865	0.0373960384444988
1371543	PAOX	patch97	-0.103732669192439	0.00779105837327373	0.0387615547744493
1371544	PAPLN	patch97	-0.0251396269234503	0.384842980299353	0.0288934667272004
1371545	PAPOLA	patch97	0.0522497908499234	0.128234940217785	0.0342700842503667
1371546	PAPOLB	patch97	0.0415446812969476	0.193916880641135	0.0319197478463651
1371547	PAPOLG	patch97	0.0306129701138737	0.619388404356909	0.0615766189499079
1371548	PAPPA	patch97	-0.020657161493199	0.502838685851694	0.0307988387060444
1371549	PAPPA2	patch97	0.0302228828481774	0.140924019433477	0.0204811809526923
1371550	PAPSS1	patch97	-0.00729547049271988	0.876845393345639	0.0470429848131515
1371551	PAPSS2	patch97	0.0527483737452571	0.355099633227883	0.0569668101345549
1371552	PAQR3	patch97	0.0575419250804038	0.278278802857637	0.0529923767714618
1371553	PAQR4	patch97	-0.0041376871784884	0.928850120817936	0.0463062203043159
1371554	PAQR5	patch97	0.0514709071825977	0.0200587093533896	0.0220360928142586
1371555	PAQR6	patch97	-0.0228400844454953	0.670619307741829	0.0536591699549339
1371556	PAQR7	patch97	-0.0129846427112497	0.526588894141364	0.0204855112884405
1371557	PAQR8	patch97	0.0103386729177901	0.789589690164905	0.0387152000178675
1371558	PAQR9	patch97	0.0606640176272867	0.24027086256577	0.051572978381195
1371559	PARD3	patch97	0.0348088825713804	0.3425867170929	0.0366280083184706
1371560	PARD3B	patch97	0.0745185266009185	0.347462929916091	0.0792105191378768
1371561	PARD6A	patch97	0.0811486924125268	0.306428710562393	0.079230056882164
1371562	PARD6B	patch97	0.0501355137162825	0.157337641409063	0.035379757166869
1371563	PARD6G	patch97	0.0475773987564514	0.0447527173441777	0.0236223718124716
1371564	PARG	patch97	-0.0587354092795804	0.348535134842841	0.0625728207159252
1371565	PARK7	patch97	0.050554362959926	0.422314468667533	0.0629302455767624
1371566	PARL	patch97	-0.0769353493950701	0.0649634702978638	0.0415588860743921
1371567	PARM1	patch97	0.0177793956426594	0.696905172873309	0.0456096259218412
1371568	PARN	patch97	0.0138010014887639	0.748324369310203	0.0429806208738148
1371569	PARP1	patch97	0.0439011277083266	0.299556709264659	0.0422573511635069
1371570	PARP10	patch97	-0.0513740632541703	0.0897721816678878	0.0301981126882624
1371571	PARP11	patch97	-0.0147496697748332	0.663554543497856	0.0338781300959186
1371572	PARP12	patch97	0.0260174204260678	0.690479073233623	0.0652836029679136
1371573	PARP14	patch97	-0.0514106969795811	0.155772631869379	0.0361424785987377
1371574	PARP16	patch97	-0.038982417449276	0.327932224634922	0.0397928513238733
1371575	PARP2	patch97	0.0729934424985563	0.0957964500416498	0.043708399940436
1371576	PARP3	patch97	-0.0333009140301284	0.493962172579354	0.0486339033136401
1371577	PARP4	patch97	0.0285927698099009	0.641530591938281	0.0613634188170448
1371578	PARP6	patch97	0.0135286465647107	0.73981995621628	0.0407059192776773
1371579	PARP8	patch97	-0.0359028870012532	0.214367698469719	0.0288639764691068
1371580	PARP9	patch97	-0.000804157362462336	0.987054171735751	0.0495253033010557
1371581	PARPBP	patch97	0.00271122672151543	0.926286015355339	0.0292839190009931
1371582	PARS2	patch97	-0.0108735568420565	0.729789422929795	0.0314558024360078
1371583	PARVA	patch97	-0.0485017747549826	0.135325396399994	0.0324031498779341
1371584	PARVB	patch97	0.0454322667893593	0.255617840142016	0.039900370345528
1371585	PASD1	patch97	0.0217482635928706	0.626204024797179	0.0446118123831199
1371586	PASK	patch97	-0.0441451716314672	0.270677110960924	0.0400148637563102
1371587	PATE1	patch97	0.0343150804460004	0.0489588714776852	0.0173684324516282
1371588	PATE2	patch97	-0.013294972710948	0.574354974540112	0.0236494426242204
1371589	PATE3	patch97	-0.0253250898611455	0.49272163496639	0.0368796470731786
1371590	PATE4	patch97	-0.0121428203116446	0.253323289805835	0.0106128082991505
1371591	PATJ	patch97	0.00583034350757238	0.887323103886388	0.041118471466485
1371592	PATL1	patch97	0.0639543514139606	0.11714891058091	0.0407180193153122
1371593	PATL2	patch97	-0.0252200545847374	0.435126965150743	0.0322783120075386
1371594	PATZ1	patch97	0.0503958496359077	0.188572563061573	0.0382558226532759
1371595	PAWR	patch97	-0.0117554189003976	0.644622442289452	0.0254645479900564
1371596	PAX1	patch97	0.0165487834808477	0.172017862528433	0.0120926231110324
1371597	PAX2	patch97	0.00603016846111523	0.884322287735557	0.0414169717574954
1371598	PAX3	patch97	-0.0292437836775024	0.186743381996389	0.0221071053134501
1371599	PAX4	patch97	-0.0151686806836222	0.481196146675317	0.0215121733203949
1371600	PAX5	patch97	0	1	1e+06
1371601	PAX6	patch97	0.0423579867229697	0.0793491761606208	0.0240736872986547
1371602	PAX7	patch97	0.0142766353606989	0.556874894080101	0.0242781318217468
1371603	PAX8	patch97	-0.0159014744527702	0.67666570333184	0.038100016916816
1371604	PAX9	patch97	0.00164367637384051	0.970431061899769	0.0443114334737725
1371605	PAXBP1	patch97	-0.0900177080016399	0.0302127717351907	0.0413685409439571
1371606	PAXIP1	patch97	-0.0483152605443917	0.163969643984602	0.0346415250911604
1371607	PAXX	patch97	-0.0997062549056609	0.00415619904139137	0.034563657380309
1371608	PBDC1	patch97	-0.0242465526078634	0.514664641638625	0.0371740485569849
1371609	PBK	patch97	0.00668858659447805	0.752633086959283	0.0212058207595055
1371610	PBLD	patch97	-0.0323953811247563	0.437948383701942	0.0417178265595098
1371611	PBOV1	patch97	-0.0179883064745295	0.689696499461423	0.0450166560743428
1371612	PBRM1	patch97	-0.0293378646407007	0.470979527528757	0.0406535151707565
1371613	PBX1	patch97	-0.0870714873689087	0.000605219217875965	0.0251634020431902
1371614	PBX2	patch97	-0.0573266168845327	0.193801959587938	0.0440339957269813
1371615	PBX3	patch97	-0.00499621420744114	0.933888289219725	0.0601863178377281
1371616	PBX4	patch97	0.176753024546106	0.0201875095675086	0.0757516629083117
1371617	PBXIP1	patch97	0.0521253982142761	0.335023165241184	0.0539961852791768
1371618	PC	patch97	-0.0408197480080319	0.349907099410031	0.0436107890578234
1371619	PCARE	patch97	0.0160800719790443	0.325939911605916	0.0163468183609368
1371620	PCBD1	patch97	-0.0518045930151905	0.282488746706111	0.0481287871343265
1371621	PCBD2	patch97	0.0318433518627347	0.380801686651859	0.036288321464004
1371622	PCBP1	patch97	-0.0130601101966159	0.417594720192327	0.0160928865320387
1371623	PCBP2	patch97	-0.0183817240830221	0.301295649628715	0.0177573309132978
1371624	PCBP3	patch97	-0.00200168237468911	0.936655953059835	0.0251689751396601
1371625	PCBP4	patch97	0.0437540607404562	0.359027802235685	0.0476412699790598
1371626	PCCA	patch97	-0.0372425412438883	0.583805878129671	0.0679193754654732
1371627	PCCB	patch97	0.0444396288281749	0.30009576763239	0.0428234995137691
1371628	PCDH1	patch97	0.015436640156229	0.698189469020087	0.0397770483214818
1371629	PCDH10	patch97	0.00266011013222308	0.901948852670378	0.0215764434407622
1371630	PCDH11X	patch97	0.0201155898274829	0.511389375151249	0.0306016660635124
1371631	PCDH15	patch97	-0.0164958226064549	0.493106012805883	0.0240434055659048
1371632	PCDH19	patch97	0.0139961132606202	0.306917311954445	0.0136790276115206
1371633	PCDH20	patch97	0.0290284616080272	0.300783084854433	0.0280126541062192
1371634	PCDH7	patch97	0.189222900719812	0.0202485828429694	0.0811358662760652
1371635	PCDH8	patch97	0.0562778540750108	0.328484735407208	0.0575136016148977
1371636	PCDH9	patch97	-0.00145829900161515	0.933998194823251	0.0175965508321463
1371637	PCED1A	patch97	-0.0517045083177866	0.158388468593804	0.0365795859954834
1371638	PCED1B	patch97	0.0487340595547212	0.335164231119562	0.0504978874024905
1371639	PCF11	patch97	-0.0405909831536664	0.400720840660033	0.0482454898024904
1371640	PCGF1	patch97	0.0630408295937832	0.121717208518385	0.0406372991949534
1371641	PCGF2	patch97	0.0289213028104283	0.464782651102977	0.039521709111542
1371642	PCGF3	patch97	-0.00925201903939061	0.839814599105117	0.0457390269435791
1371643	PCGF5	patch97	0.00354997760277981	0.936665082616431	0.0446435487879622
1371644	PCGF6	patch97	0.00429501188610871	0.811963441632228	0.0180409303904701
1371645	PCID2	patch97	0.062581731823916	0.284974171068018	0.0584426131457031
1371646	PCIF1	patch97	0.0193466417527227	0.477332924203889	0.0271970610223863
1371647	PCK1	patch97	0.0814490043558452	0.179205022974212	0.0605183100443002
1371648	PCK2	patch97	0.0229912988308177	0.559119669788806	0.0393215152365025
1371649	PCLAF	patch97	0.0292162533514308	0.56842444895402	0.0511753609079385
1371650	PCLO	patch97	0.0623043657245352	0.189499750357615	0.0473951399507163
1371651	PCM1	patch97	-0.0360128680642692	0.544883997520402	0.059424670960527
1371652	PCMT1	patch97	-0.0632704516655728	0.185700899114891	0.0477164756291001
1371653	PCMTD1	patch97	-0.0706740475852429	0.104444818310099	0.0434160135310314
1371654	PCMTD2	patch97	-0.0591793392713762	0.0815290142377762	0.0338781105438188
1371655	PCNA	patch97	-0.00424379846679421	0.831793321398309	0.019965358808559
1371656	PCNP	patch97	0.0508095150720346	0.156237080939005	0.0357600665098698
1371657	PCNT	patch97	-0.063458889018191	0.130644300963179	0.041885368444995
1371658	PCNX1	patch97	-0.0268996460210713	0.490673319974277	0.0389876550640978
1371659	PCNX2	patch97	0.020497807683289	0.677525393983549	0.0492516689446539
1371660	PCNX3	patch97	0.00925127063318419	0.817816718347808	0.0401314158231664
1371661	PCNX4	patch97	0.0485524453121943	0.433319341002141	0.0618965191821196
1371662	PCOLCE2	patch97	-0.0148540454988708	0.658360742142791	0.0335647481120255
1371663	PCP2	patch97	0.0912135681321411	0.208217267248808	0.0723474903771972
1371664	PCP4	patch97	0.0286881394335932	0.0470899757486819	0.0143987528000439
1371665	PCP4L1	patch97	0.0250100599019311	0.710830559124536	0.067405810598773
1371666	PCSK1	patch97	-0.0107622175609272	0.624309697915585	0.021955720743466
1371667	PCSK1N	patch97	0.00298812058024246	0.948073778151322	0.0458498864476164
1371668	PCSK2	patch97	0.0352757130340511	0.134730774423902	0.0235310705537017
1371669	PCSK4	patch97	0.0292104165196502	0.40388135088126	0.0349530187552332
1371670	PCSK5	patch97	-0.00119575741165527	0.913498799223998	0.0110001600200666
1371671	PCSK6	patch97	0.0132279663897324	0.590397852932057	0.0245531865629431
1371672	PCSK7	patch97	0.0827010341521814	0.1827163143328	0.0619464808205984
1371673	PCSK9	patch97	-0.00898625454157931	0.586335258423464	0.0164991361372602
1371674	PCTP	patch97	0.150272438208387	0.087519989903275	0.0877071433445772
1371675	PCYOX1	patch97	0.0409642154865674	0.443753524154262	0.0534275613092275
1371676	PCYOX1L	patch97	0.103931411883335	0.0196432688091078	0.0443450992668425
1371677	PCYT1A	patch97	-0.044447902401833	0.200439262817806	0.034652412597191
1371678	PCYT1B	patch97	-0.0423497223246871	0.338645435745268	0.044200209338661
1371679	PCYT2	patch97	-0.0521821778838189	0.623699217551472	0.106268230869711
1371680	PDAP1	patch97	-0.0286339196186637	0.382356000966215	0.0327377087824229
1371681	PDC	patch97	-0.0191594690594888	0.582775382100473	0.0348456724812649
1371682	PDCD10	patch97	-0.0314596397349864	0.315798280697259	0.0313173022248894
1371683	PDCD11	patch97	-0.0113141890695755	0.852772917837021	0.0609218552562449
1371684	PDCD1LG2	patch97	0.0040326405912773	0.890604661733412	0.0292989780303545
1371685	PDCD2	patch97	-0.000735829952641214	0.990582428561319	0.0622964776859549
1371686	PDCD2L	patch97	0.162412321660067	0.107412521695799	0.100626960177455
1371687	PDCD4	patch97	-0.0390209987354456	0.208854246810408	0.0309935766583525
1371688	PDCD5	patch97	0.00458795629659519	0.91988957835442	0.045585906917863
1371689	PDCD6	patch97	-0.0120333189122189	0.64971617645908	0.0264735334815688
1371690	PDCD6IP	patch97	0.0264619971119042	0.591045046091382	0.0492033483304599
1371691	PDCD7	patch97	0.0279306665607016	0.322396421107446	0.0281865281051954
1371692	PDCL	patch97	0.0630196912936519	0.422933459461053	0.078551968412692
1371693	PDCL2	patch97	-0.00931775546888777	0.496374367032293	0.013684373375754
1371694	PDCL3	patch97	-0.0472697462746307	0.0982714694089296	0.0285163285391065
1371695	PDE10A	patch97	-0.0694102586997455	0.0846031857036133	0.0401353047454877
1371696	PDE11A	patch97	0.00839782390669821	0.462899477608267	0.0114275555242744
1371697	PDE12	patch97	-0.0245756204057589	0.675175206167013	0.0585967896760505
1371698	PDE1A	patch97	-0.00765932465684601	0.634194622961656	0.0160828652187887
1371699	PDE1B	patch97	0.0139560071750224	0.644080100271572	0.0301819608071721
1371700	PDE1C	patch97	-0.00914210055646425	0.565273529490115	0.0158837248585729
1371701	PDE2A	patch97	-0.00978662666270699	0.786686129854175	0.0361369644047664
1371702	PDE3A	patch97	-0.0166838470161226	0.404917588825811	0.0200079102684358
1371703	PDE3B	patch97	-0.00110515239705523	0.978524323023137	0.0410258622399714
1371704	PDE4A	patch97	-0.0259062762588247	0.552019361381951	0.043517819346084
1371705	PDE4B	patch97	-0.0431860771340611	0.44207613840084	0.0561184842268015
1371706	PDE4C	patch97	0.0317626719637297	0.336955423382885	0.0330346369542028
1371707	PDE4D	patch97	-0.0630801024547445	0.249598028257345	0.0546995962509072
1371708	PDE4DIP	patch97	-0.0282236145014863	0.503749442128085	0.0421699916918196
1371709	PDE5A	patch97	0.0314908301090656	0.441125850386914	0.0408358624776305
1371710	PDE6A	patch97	0.150279037489292	0.154278518997571	0.105265604568176
1371711	PDE6B	patch97	0.081850011867972	0.107328643207349	0.0507002489986765
1371712	PDE6C	patch97	0.00593705537943264	0.774754202951434	0.0207314396060727
1371713	PDE6D	patch97	0.104383544371612	0.186044930822382	0.078784335014766
1371714	PDE6G	patch97	0.0356406075965867	0.11950950330873	0.0228379363931798
1371715	PDE6H	patch97	0.0318459600060938	0.467488286154782	0.0437834110738793
1371716	PDE7A	patch97	-0.0854656318896923	0.0835890648093749	0.0492569796231319
1371717	PDE7B	patch97	-0.0239334612395433	0.124045453929795	0.0155245088096663
1371718	PDE8A	patch97	-0.0865049010206964	0.0257133901016306	0.0386198016255027
1371719	PDE8B	patch97	0.0605347591097979	0.0912477792910277	0.0357467650466257
1371720	PDE9A	patch97	-0.0438638339743	0.265616901498908	0.0393409447395635
1371721	PDF	patch97	0.0354035364289214	0.464585080217629	0.0483584325058693
1371722	PDGFB	patch97	-0.0246002646141759	0.311913236663461	0.0242928641698596
1371723	PDGFC	patch97	-0.029910490647364	0.301887605468202	0.0289299432732783
1371724	PDGFD	patch97	-0.00878646153159351	0.655018480803126	0.0196486888057017
1371725	PDGFRL	patch97	0.0191870002813262	0.647993512568626	0.041990279580271
1371726	PDHA1	patch97	-0.0377868771740488	0.259445682947418	0.0334543926870332
1371727	PDHA2	patch97	0.0130496904348448	0.654002128741615	0.0290906208924372
1371728	PDHB	patch97	-0.0846464673011703	0.122025029031083	0.0546098923069606
1371729	PDHX	patch97	-0.0109733007229067	0.823198672878493	0.0490761079814186
1371730	PDIA2	patch97	0.0177630423124224	0.572367885311072	0.0314339575257647
1371731	PDIA3	patch97	-0.0285151359552603	0.170214300623656	0.0207489019069457
1371732	PDIA4	patch97	0.00972238608958891	0.789160661969822	0.0363315153304931
1371733	PDIA5	patch97	-0.0277131950177985	0.441310208172407	0.0359517178545684
1371734	PDIA6	patch97	-0.0594191781500343	0.107456657188815	0.0368194031366923
1371735	PDIK1L	patch97	0.0253935030744661	0.499497396139069	0.0375659173608382
1371736	PDILT	patch97	0.0077084832346411	0.650145529753291	0.0169811212053273
1371737	PDK1	patch97	0.177164406944353	0.000617790075927636	0.0512848710406617
1371738	PDK2	patch97	-0.0502092103817202	0.6443984451441	0.108689412311308
1371739	PDK3	patch97	-0.0145042524277308	0.697259585603423	0.0372537127874229
1371740	PDK4	patch97	0.147005703970031	0.126378373044978	0.0959485535881151
1371741	PDLIM1	patch97	0.0165110494360934	0.658126594861333	0.0372816819621267
1371742	PDLIM3	patch97	-0.0672115314026112	0.394712013491508	0.078874270289862
1371743	PDLIM4	patch97	0.0271544256846817	0.598791900357054	0.051564514456842
1371744	PDLIM5	patch97	0.0100072759894486	0.766336123705454	0.0336494380825739
1371745	PDP1	patch97	0.102501076158921	0.0539154086858895	0.0530017401604407
1371746	PDP2	patch97	0.0170787133143496	0.511736814928934	0.0260030943231381
1371747	PDPK1	patch97	-0.0176490377853348	0.800807977585386	0.0698999182224584
1371748	PDPN	patch97	-0.0801560222891282	0.0725274246447532	0.0445030163520118
1371749	PDPR	patch97	-0.00191732517342668	0.957382333310718	0.0358536727866398
1371750	PDRG1	patch97	-0.0329324673346951	0.421269450883331	0.0409021800399124
1371751	PDS5A	patch97	-0.0529290647980689	0.454086435104137	0.0706247338533805
1371752	PDS5B	patch97	0.050231642229701	0.465692790442848	0.068783075090697
1371753	PDSS1	patch97	-0.0816484316553199	0.0551222023659436	0.0424316698842572
1371754	PDSS2	patch97	0.00676055077803814	0.787389526520967	0.0250478659196676
1371755	PDX1	patch97	0.00796581215647563	0.739526343826741	0.0239400438837363
1371756	PDXDC1	patch97	-0.0133082999439281	0.62326590008978	0.0270683435639905
1371757	PDXK	patch97	0.0157727853556854	0.710429451743363	0.0424483179053955
1371758	PDXP	patch97	0.0215853619619567	0.622339510853858	0.0437865864850273
1371759	PDYN	patch97	0.00130613241597476	0.840506891497508	0.0064855146447658
1371760	PDZD11	patch97	0.0202186977861232	0.668988373411762	0.0472518550191678
1371761	PDZD2	patch97	-0.0418019541889327	0.219780866297413	0.0340053934894933
1371762	PDZD4	patch97	0.0869106934909184	0.0334338806861963	0.040705397910776
1371763	PDZD7	patch97	-0.0197317596307398	0.596320753174284	0.0372174090550936
1371764	PDZD8	patch97	0.0283895318502332	0.485322051165646	0.0406437038329867
1371765	PDZD9	patch97	-0.0404946636812864	0.24539643035227	0.0348034784871022
1371766	PDZK1	patch97	0.0260367071907841	0.400636584023358	0.0309410785418852
1371767	PDZK1IP1	patch97	0.0560842975087762	0.137627732539818	0.0376902546696729
1371768	PDZRN3	patch97	-0.00313349428375528	0.905980391727533	0.0265113896843054
1371769	PDZRN4	patch97	-0.0325143543348477	0.373990419083873	0.036527126597537
1371770	PEA15	patch97	0.0134446114644581	0.818968380678665	0.0586995211992096
1371771	PEAK1	patch97	-0.00697089316589531	0.792669706224323	0.0265009775103796
1371772	PEAK3	patch97	0.061619270673521	0.124439958861529	0.0400115809749034
1371773	PEAR1	patch97	0.0134914809582896	0.429542900138598	0.0170589076570182
1371774	PEBP1	patch97	0.0678165867298355	0.129637947719995	0.0446441324310665
1371775	PEBP4	patch97	-0.0382206608789556	0.159752850506937	0.0271290114078995
1371776	PECR	patch97	-0.0541367115110176	0.219011214811652	0.0439659454333025
1371777	PEDS1	patch97	0.0536524202687181	0.0529369308714697	0.0276287322219037
1371778	PEF1	patch97	-0.0307126962397743	0.606997302011489	0.0596569905472229
1371779	PEG10	patch97	0.016032124032146	0.707836431828713	0.0427450687113736
1371780	PEG3	patch97	0.0380281769685668	0.135076295316521	0.0253896791440076
1371781	PELI1	patch97	0.0172335379113708	0.455727912075025	0.023079108884335
1371782	PELI2	patch97	0.00355845205118482	0.89047482235502	0.0258229374898573
1371783	PELI3	patch97	0.0308918811896456	0.43889417403428	0.0398639834680595
1371784	PELO	patch97	0.0331351055501061	0.485798649402341	0.047489556748617
1371785	PELP1	patch97	0.00771435806433038	0.889021901944239	0.0552438644133374
1371786	PEMT	patch97	0.107621041229302	0.0252830868456659	0.0479056495227023
1371787	PENK	patch97	-0.00419954938444693	0.573669328794362	0.0074568994318375
1371788	PEPD	patch97	0.0507616173084155	0.2704733159514	0.0459926610237853
1371789	PER1	patch97	-0.00294693256621692	0.95128703409113	0.0482047125181865
1371790	PER2	patch97	-0.0146646349214492	0.632571998492198	0.0306456440020653
1371791	PER3	patch97	0.0263459480133872	0.261595845945605	0.023430866364492
1371792	PERCC1	patch97	0.027344210927459	0.197928734155041	0.0211989935399074
1371793	PERM1	patch97	0.000465524395860422	0.981633219164284	0.020207191594494
1371794	PERP	patch97	0.0083791885118943	0.7989329467608	0.0328700184053138
1371795	PES1	patch97	0.0485262340952533	0.31254399925752	0.0479824546929741
1371796	PET100	patch97	-0.0832857147995852	0.0748319812865895	0.0466134970736012
1371797	PET117	patch97	0.00032328474752491	0.982825268395471	0.0150070957262605
1371798	PEX1	patch97	0.0271981950031739	0.516828326540293	0.0419150024278221
1371799	PEX10	patch97	-0.0218871140975122	0.75950120558139	0.071439877128798
1371800	PEX11A	patch97	-0.00828797084200077	0.718969079992573	0.0230143098376486
1371801	PEX11B	patch97	-0.109623241696459	0.0691682126278514	0.0601391346638349
1371802	PEX11G	patch97	0.0544736595722774	0.219773865149741	0.044313001200835
1371803	PEX12	patch97	0.0162723184899337	0.48949455216396	0.0235206627698946
1371804	PEX13	patch97	-0.0757905335616314	0.200556459873115	0.0591031330442005
1371805	PEX14	patch97	-0.0384065557773495	0.462579975796784	0.0522253780339608
1371806	PEX16	patch97	0.0782875644739304	0.217904323604467	0.0634265583259422
1371807	PEX19	patch97	0.00707953591405033	0.900752135445604	0.0567269402569782
1371808	PEX2	patch97	0.00470798958648338	0.859142623459287	0.026509804590447
1371809	PEX26	patch97	-0.0429600396584468	0.283864739986215	0.0400262267500144
1371810	PEX3	patch97	-0.000271065114909427	0.992502558680791	0.0288263207881988
1371811	PEX5	patch97	0.063884413206038	0.250246186279715	0.0554730616809429
1371812	PEX5L	patch97	0.0760296504233352	0.251310042701488	0.0661678563242726
1371813	PEX6	patch97	-0.00350320981714829	0.910202058881332	0.0310392365346629
1371814	PEX7	patch97	-0.0630629301172272	0.219370358078227	0.0512551911019605
1371815	PF4	patch97	-0.00238172462366899	0.920902559374479	0.0239688927724493
1371816	PF4V1	patch97	8.57834827301146e-05	0.992806429901747	0.00950798232055927
1371817	PFAS	patch97	0.0289092228279479	0.55758909396712	0.049250767580181
1371818	PFDN1	patch97	-0.0745619231753531	0.262401268466949	0.0664241626947809
1371819	PFDN2	patch97	-0.0300047407232292	0.459626985317948	0.0405324184360363
1371820	PFDN4	patch97	-0.0142597385054621	0.541294368333011	0.0233213239449383
1371821	PFDN5	patch97	0.0213756682529198	0.455835655321256	0.0286330901257896
1371822	PFDN6	patch97	-0.0969842043492153	0.113036999501491	0.0610498689796219
1371823	PFKFB1	patch97	0.0107563743584809	0.756027135604634	0.0345929282356572
1371824	PFKFB2	patch97	-0.0291390067181312	0.433972616164268	0.0372003853469842
1371825	PFKFB3	patch97	0.195489442902969	0.000263064387076232	0.0530325625833697
1371826	PFKFB4	patch97	0.0909417644458203	0.122863110342682	0.0588034395131448
1371827	PFKL	patch97	0.017763511417845	0.642549104606486	0.0382394138556667
1371828	PFKM	patch97	0.010008727770041	0.771602161281158	0.0344533370323935
1371829	PFKP	patch97	0.0371690971332431	0.216957803658247	0.0300514012455598
1371830	PFN1	patch97	-0.0175451686385444	0.17906869139214	0.0130323287765173
1371831	PFN2	patch97	-0.0346044076849165	0.341023067051735	0.0362949438794371
1371832	PFN3	patch97	0.00183452916353593	0.947137952886524	0.0276500735221309
1371833	PFN4	patch97	0.00327949059027663	0.922486593320718	0.0336803730454159
1371834	PGA3	patch97	0.0568345498825336	0.186525491102248	0.0429433010222094
1371835	PGA4	patch97	-0.00305036881562026	0.915116882914559	0.0285983482332729
1371836	PGAM1	patch97	-0.00828131094956872	0.813932344975972	0.0351602302921614
1371837	PGAM2	patch97	0.044746247733742	0.198164181090016	0.0347084296343083
1371838	PGAM4	patch97	-0.0130013955554606	0.764000506037761	0.0432714124451181
1371839	PGAM5	patch97	-0.0268979370320053	0.521567314350234	0.0419253852461423
1371840	PGAP1	patch97	-0.0100957291647444	0.757608282734482	0.0326870150601595
1371841	PGAP2	patch97	-0.0860600644306494	0.20136837945847	0.067232898290404
1371842	PGAP3	patch97	-0.0507917950512037	0.319239142085488	0.0509232814770576
1371843	PGAP4	patch97	-0.0118753132301467	0.597459137787449	0.0224684640736381
1371844	PGAP6	patch97	0.0417220298450215	0.269831074884749	0.0377515900656569
1371845	PGBD1	patch97	0.0625969957477256	0.174589096947414	0.0460163439937231
1371846	PGBD2	patch97	0.0845169109689101	0.132719108754729	0.0560860274233042
1371847	PGBD3	patch97	-0.0130673496492326	0.781595079612418	0.04709791102472
1371848	PGBD4	patch97	0.066101934220066	0.0829769289716663	0.0380211078515541
1371849	PGBD5	patch97	0.0102997630438106	0.704952017538252	0.0271798493329772
1371850	PGC	patch97	0.0865470334526729	0.00373092432163218	0.0296460822037462
1371851	PGD	patch97	-0.138443613128696	0.0531387121251583	0.0713535134664566
1371852	PGF	patch97	0.056403285719971	0.232818410787022	0.0471929139582083
1371853	PGGHG	patch97	0.0584226017160923	0.165030115532609	0.0419940485199365
1371854	PGGT1B	patch97	0.0515550517944453	0.210192774507462	0.0410698644596839
1371855	PGK1	patch97	0.267109529608941	4.22798938926193e-08	0.0476741329317314
1371856	PGK2	patch97	0.0381918863241529	0.153391772114332	0.0266944415797174
1371857	PGLS	patch97	-0.114786756621683	0.0191316666626462	0.0487690700636524
1371858	PGLYRP1	patch97	-0.0272663578737877	0.109844818082221	0.0170107017967403
1371859	PGLYRP2	patch97	-0.0243429192374647	0.382967170669842	0.0278675343545795
1371860	PGLYRP3	patch97	-0.0111597589874531	0.756560579792996	0.0359714630764029
1371861	PGLYRP4	patch97	0.0220473692935827	0.56387919671465	0.038168680738154
1371862	PGM1	patch97	0.012267436344824	0.796095547088086	0.0474384094803424
1371863	PGM2	patch97	0.00162393067816525	0.960507836849359	0.0327727927815692
1371864	PGM2L1	patch97	-1.9452228852634e-05	0.999644511268525	0.043629335350594
1371865	PGM3	patch97	0.0609056666918077	0.328109364892962	0.062194681959232
1371866	PGM5	patch97	0.120584131109274	0.0693817462855833	0.0662032643853777
1371867	PGP	patch97	0.0277149929556441	0.578094779612891	0.0497860795801883
1371868	PGPEP1	patch97	0.145256203589571	0.125480474018651	0.0945813576754887
1371869	PGPEP1L	patch97	-0.0183902763711932	0.29878982046782	0.0176735827337332
1371870	PGR	patch97	0.0224910375783104	0.5714320806328	0.0397039308136552
1371871	PGRMC1	patch97	-0.00971408921016365	0.854324760382675	0.0528696688403784
1371872	PGRMC2	patch97	0.00567949568797968	0.852546508657793	0.030534045506499
1371873	PGS1	patch97	-0.00801368528313037	0.862779280331481	0.0463319510474547
1371874	PHACTR1	patch97	0.069748173997284	0.0794707180901419	0.0396566991955044
1371875	PHACTR2	patch97	-0.0235960738514887	0.632086258956304	0.0492399307846097
1371876	PHACTR3	patch97	0.00408267339538293	0.656031920186793	0.00915862966958043
1371877	PHACTR4	patch97	0.0308465975787305	0.4712475443784	0.0427700259743959
1371878	PHAF1	patch97	-0.0316469165386059	0.536848358890555	0.0511932375556571
1371879	PHAX	patch97	-0.0309470539561717	0.4456014438267	0.0405269462291555
1371880	PHB1	patch97	-0.00352259001672643	0.904208518079325	0.0292495062347197
1371881	PHB2	patch97	-0.0321182217401626	0.341933394370381	0.0337509622118196
1371882	PHC1	patch97	0.0213922564741032	0.725736512904973	0.0609328293072616
1371883	PHC2	patch97	0.026658991580337	0.511344223640021	0.0405517462221132
1371884	PHC3	patch97	0.100120604462641	0.0297727199922786	0.0458875701001245
1371885	PHETA1	patch97	0.00377632074109156	0.626275773887916	0.00774790822529045
1371886	PHETA2	patch97	-0.0309861165026449	0.525186782068727	0.0487205096769757
1371887	PHEX	patch97	-0.00416329096771724	0.871745895571007	0.0257697002101891
1371888	PHF1	patch97	0.145580651469473	0.0226964332778954	0.0636152637756728
1371889	PHF10	patch97	0.0530537541925902	0.425557296076422	0.0665056635981671
1371890	PHF11	patch97	-0.0487696052439808	0.236551629209098	0.0411332493432519
1371891	PHF12	patch97	0.0290616240328109	0.499265742633005	0.0429691344120502
1371892	PHF13	patch97	0.0701996588716014	0.279485348343109	0.0648120621531848
1371893	PHF14	patch97	0.0414045861818118	0.34769795245757	0.0440330753687409
1371894	PHF19	patch97	-0.00504482701526121	0.915981893710704	0.0477859351610648
1371895	PHF2	patch97	-0.00985684411680316	0.895713974451028	0.0751448815121513
1371896	PHF20	patch97	0.0425355182041369	0.297877867135603	0.0408006545520767
1371897	PHF20L1	patch97	0.0050853212636869	0.956636506807937	0.0934575401694799
1371898	PHF21A	patch97	-0.0657635632943477	0.355547516040999	0.0710890901514818
1371899	PHF21B	patch97	-0.00108095086592222	0.94011359358115	0.0143781390215186
1371900	PHF23	patch97	0.0147042326665256	0.782662944530959	0.0532648215835767
1371901	PHF24	patch97	-0.016175996859802	0.403734134430657	0.0193500397095178
1371902	PHF3	patch97	0.0135887416686468	0.683309910820078	0.0332824907781007
1371903	PHF5A	patch97	0.0613502895861971	0.104803840068021	0.0377274625121906
1371904	PHF6	patch97	0.0371949365464706	0.17430383501056	0.0273246232737814
1371905	PHF7	patch97	0.00396409868492421	0.851100499157765	0.0211023587731624
1371906	PHF8	patch97	-0.069305047828782	0.0585882900845832	0.0365269350781234
1371907	PHGDH	patch97	-0.00989975912494964	0.725608028516682	0.0281843079085733
1371908	PHGR1	patch97	0.0490052331910229	0.0452027777870703	0.024382718584158
1371909	PHIP	patch97	0.0153613204985726	0.609946367000703	0.0300847352333519
1371910	PHKA1	patch97	0.0248321278997469	0.497946243250853	0.0366028886549543
1371911	PHKA2	patch97	-0.00795928166212296	0.900092425852857	0.0633528378666238
1371912	PHKB	patch97	0.00159180752451332	0.973345542038053	0.0476074187620553
1371913	PHKG1	patch97	0.0983218858944417	0.114523258254838	0.0621479113022478
1371914	PHKG2	patch97	0.00256943227377874	0.95539693072651	0.0459071330211615
1371915	PHLDA1	patch97	-0.0115122300356528	0.587936867013916	0.0212277141477403
1371916	PHLDA2	patch97	0.00462872535504386	0.914928425598099	0.0432995297951009
1371917	PHLDA3	patch97	0.0479417928840911	0.100215236160249	0.0290892020508185
1371918	PHLDB1	patch97	0.0774969966470987	0.410308588432598	0.094013020416245
1371919	PHLDB2	patch97	0.111904064941805	0.383286778010907	0.128192858796245
1371920	PHLDB3	patch97	-0.0556805819788998	0.229677298552546	0.0462749727098872
1371921	PHLPP1	patch97	0.0159778931402341	0.600194119289382	0.0304578169396203
1371922	PHLPP2	patch97	0.0744039863572015	0.018442817940444	0.0314272488896507
1371923	PHOSPHO1	patch97	0.0244249563148127	0.331859200202384	0.0251362953817052
1371924	PHOSPHO2	patch97	0.0831704313892291	0.119314475504951	0.0532660822764182
1371925	PHOX2A	patch97	-0.0234607812925512	0.325625431338741	0.0238344443824331
1371926	PHOX2B	patch97	-0.00467518549659522	0.859175953152971	0.0263313875392407
1371927	PHPT1	patch97	0.051674403760509	0.106822500453672	0.0319623139056811
1371928	PHRF1	patch97	-0.00902164968237369	0.834637320014634	0.0431842090427619
1371929	PHTF1	patch97	0.0510709540682145	0.0689657220353473	0.0279969391962793
1371930	PHTF2	patch97	-0.019637884242892	0.594484320531252	0.0368558776331308
1371931	PHYH	patch97	-0.0914272096873436	0.0481253152475794	0.0461033767775443
1371932	PHYHD1	patch97	0.0380923179572215	0.687049753564624	0.0944771025446901
1371933	PHYHIP	patch97	0.0471822529573379	0.186286182804885	0.0356307612967209
1371934	PHYHIPL	patch97	-0.0228976012098119	0.0913006298429024	0.0135236240734875
1371935	PHYKPL	patch97	0.0392654517180676	0.325554097586156	0.0398849487299865
1371936	PI15	patch97	0.000308423242787001	0.988219527788217	0.02087390166621
1371937	PI16	patch97	0.0332895410622944	0.135019586671507	0.0222226691400079
1371938	PI3	patch97	0.076528058189076	0.398192537923497	0.0904724247999876
1371939	PI4K2A	patch97	-0.00483481226706198	0.867758511580772	0.0290158602719626
1371940	PI4K2B	patch97	-0.00626601440669549	0.821547357705502	0.027759903618041
1371941	PI4KA	patch97	0.0826545803992598	0.360714246181673	0.0903146629832813
1371942	PI4KB	patch97	-0.0345618360355487	0.547079213233915	0.0573431762731447
1371943	PIANP	patch97	-0.0332641425719025	0.0469371929214847	0.0166838463632115
1371944	PIAS1	patch97	-0.0517419585562129	0.178078226970223	0.038345498040554
1371945	PIAS2	patch97	0.00629952448908926	0.839244325521144	0.0310308329332451
1371946	PIAS3	patch97	-0.0573344189802114	0.379093926097717	0.0651036362077314
1371947	PIAS4	patch97	-0.0557468031902081	0.216103816919982	0.0449876966300415
1371948	PIBF1	patch97	-0.0396693064609231	0.415895697187706	0.0487031036613554
1371949	PICALM	patch97	0.0587717511242809	0.0257389671190689	0.0262430045759706
1371950	PICK1	patch97	0.00169935786826145	0.977310856338484	0.059709444461683
1371951	PID1	patch97	0.0112067737476996	0.635285401665964	0.02360766572808
1371952	PIDD1	patch97	-0.0912965611883259	0.0466543989903641	0.045731183850028
1371953	PIERCE1	patch97	-0.105936203319722	0.144571801319555	0.0724504517395164
1371954	PIERCE2	patch97	-0.0163257294854093	0.31397628327684	0.0161907045241894
1371955	PIEZO1	patch97	-0.0338212949757271	0.394663630641973	0.0396859977378601
1371956	PIEZO2	patch97	-0.0121020908282406	0.215295505706028	0.00974917346298663
1371957	PIF1	patch97	-0.0395536394734639	0.156935637589075	0.0278852083442711
1371958	PIGA	patch97	0.0606649867661676	0.314781838587281	0.0602636217947263
1371959	PIGB	patch97	-0.0166403978392215	0.438125943818048	0.0214373338848323
1371960	PIGBOS1	patch97	0.0342035045151909	0.410304929675816	0.0414925706663986
1371961	PIGC	patch97	0.0129613355477285	0.593728435881799	0.02427569079217
1371962	PIGF	patch97	0.0408907819697198	0.407897241733292	0.0493504305569864
1371963	PIGG	patch97	0.00370495266331171	0.936678054209014	0.046602037556284
1371964	PIGH	patch97	0.00684543152154848	0.878489877623816	0.0447432082317175
1371965	PIGK	patch97	0.00786711935174028	0.778166114384355	0.0279051730688049
1371966	PIGL	patch97	0.100856063346141	0.0640795448701159	0.0542995281820249
1371967	PIGM	patch97	-0.0188756399387642	0.746584260211892	0.0583667212734149
1371968	PIGN	patch97	0.0061764244117564	0.836035815096965	0.0298207430511521
1371969	PIGO	patch97	-0.093777790973245	0.195119606984869	0.0722466075974939
1371970	PIGP	patch97	0.0023400364949023	0.952956522001707	0.0396374190455847
1371971	PIGQ	patch97	-0.0315124581177659	0.502666965978432	0.0469646707667972
1371972	PIGR	patch97	-0.00456084872632632	0.576391293070709	0.00815633337488217
1371973	PIGS	patch97	0.0233941692718216	0.564649636980865	0.040580491664946
1371974	PIGT	patch97	-0.00397129392458738	0.881890975952767	0.0267104918894163
1371975	PIGU	patch97	0.0816324220311041	0.460297882750095	0.110439683992483
1371976	PIGV	patch97	0.0579914715555084	0.208773421433263	0.0460532369422462
1371977	PIGW	patch97	-0.0293126214330116	0.334094179093731	0.0303062736420955
1371978	PIGX	patch97	0.00150097280871892	0.973116686630017	0.0445084599504294
1371979	PIGY	patch97	0.0294298179840498	0.64727912950806	0.0642664844998973
1371980	PIGZ	patch97	-0.0360535569604221	0.284410263665168	0.0336295357285189
1371981	PIH1D1	patch97	0.0959861347971269	0.0761101839322924	0.0539582903130097
1371982	PIH1D2	patch97	0.0856634983548569	0.154834908933988	0.0600857647303776
1371983	PIK3C2A	patch97	-0.0292828770302465	0.702753982974828	0.07667426798515
1371984	PIK3C2B	patch97	-0.0266954580453809	0.616078391179905	0.0531933628148517
1371985	PIK3C2G	patch97	-0.0174123821052221	0.572756201871823	0.0308446120151266
1371986	PIK3C3	patch97	0.0238501447386045	0.526560248492404	0.0376251046741624
1371987	PIK3CA	patch97	-0.00583187960117726	0.868923266621218	0.0353136037864563
1371988	PIK3CB	patch97	0.0357132064346001	0.564479678725282	0.0619225541790425
1371989	PIK3CG	patch97	0.00848511975274587	0.720794229248106	0.0237226089824006
1371990	PIK3R1	patch97	-0.00163944883520036	0.96283476195644	0.035159138790307
1371991	PIK3R2	patch97	-0.0723538625046172	0.198345181912854	0.0561455919125728
1371992	PIK3R3	patch97	-0.00527877051364891	0.902171783230371	0.0429147505946662
1371993	PIK3R4	patch97	0.00274492525915725	0.95872737326943	0.0530040263306905
1371994	PIK3R5	patch97	-0.0249949188866417	0.455057215366936	0.0334233231243223
1371995	PIKFYVE	patch97	-0.0577667994437632	0.0232056252962204	0.0253376287670867
1371996	PILRA	patch97	-0.0165152619448312	0.475806641297449	0.0231364744365234
1371997	PILRB	patch97	-0.00864887541396279	0.908439490684424	0.0751494749601226
1371998	PIM2	patch97	0.0408894022530268	0.0943834013693394	0.02437973157856
1371999	PIM3	patch97	-0.0233005110856894	0.416491685914539	0.0286433146168252
1372000	PIMREG	patch97	-0.0158492123392117	0.561646135133719	0.0272818488385822
1372001	PIN1	patch97	0.00157432394629292	0.980409369094545	0.0640673751286042
1372002	PIN4	patch97	-0.0369897130592135	0.552530564907185	0.0622159838194833
1372003	PINK1	patch97	-0.000826252751735926	0.971722598294087	0.0232925571028405
1372004	PINLYP	patch97	0.0260690097678883	0.27121023628505	0.0236562916250309
1372005	PINX1	patch97	-0.0253596897224463	0.55024147835494	0.0424097761872688
1372006	PIP	patch97	-0.0399572558632491	6.12263203909949e-06	0.00870313382910435
1372007	PIP4K2A	patch97	0.0139718666388591	0.763179382449836	0.0463351503905537
1372008	PIP4K2B	patch97	-0.0471597680626316	0.295866152783713	0.0450480126329196
1372009	PIP4K2C	patch97	0.0675166847439604	0.177696817321383	0.0499919138116409
1372010	PIP4P1	patch97	0.0570632290628617	0.113296849948368	0.0359463077425645
1372011	PIP4P2	patch97	0.0689101468638019	0.378610551425992	0.078168570661666
1372012	PIP5K1A	patch97	-0.0195665451707976	0.429614777558372	0.0247442027454879
1372013	PIP5K1B	patch97	0.0347328883292315	0.557406413563843	0.0591447292665972
1372014	PIP5K1C	patch97	0.0088158096641398	0.883770569779859	0.0602601084282913
1372015	PIP5KL1	patch97	0.0168614264161112	0.616239839597256	0.0336134601472885
1372016	PIPOX	patch97	0.00665964096939198	0.773859608614763	0.0231600537737311
1372017	PIR	patch97	0.00175985595088307	0.95951290218993	0.0346424233439435
1372018	PIRT	patch97	-0.00846632437169257	0.622741667458356	0.0171940738784757
1372019	PISD	patch97	0.0138163984861644	0.776420094147842	0.0486145518077347
1372020	PITHD1	patch97	-0.0995401463803213	0.086503568017765	0.0579095219078675
1372021	PITPNA	patch97	0.0106747154433808	0.732799724249229	0.0312426288208859
1372022	PITPNB	patch97	-0.00353320966419775	0.913183161541581	0.0323845014168685
1372023	PITPNC1	patch97	0.0269043371993349	0.529732537573035	0.042771120675
1372024	PITPNM1	patch97	-0.027922442017964	0.272228684254607	0.0253921694163463
1372025	PITPNM2	patch97	-0.000644168458381245	0.984144727664916	0.0323915793242007
1372026	PITPNM3	patch97	-0.0148156010569813	0.659872964015665	0.0336368307212859
1372027	PITRM1	patch97	0.0191695187713655	0.550854072311136	0.0321071021624567
1372028	PITX1	patch97	0.0214338633749043	0.457146654805451	0.0287948240844213
1372029	PITX2	patch97	-0.000105360087519545	0.993396050858252	0.0127204508095636
1372030	PITX3	patch97	0.0191994600323501	0.576834842011403	0.0343750924552028
1372031	PIWIL1	patch97	0.0193348556228428	0.4276746669833	0.0243485821446152
1372032	PIWIL2	patch97	-0.00600157377081775	0.713959175800193	0.0163603658262404
1372033	PIWIL3	patch97	0.0234018005476365	0.341535189702521	0.0245711367196115
1372034	PIWIL4	patch97	0.0458874654866185	0.0262998467425263	0.0205676137272595
1372035	PJA1	patch97	-0.018747846120913	0.629713090968056	0.0388517528902817
1372036	PJA2	patch97	-0.0385958730625828	0.429296041576689	0.0487752951040745
1372037	PJVK	patch97	0.00915522423126098	0.787297131863516	0.0339050415309015
1372038	PKD1	patch97	-0.0532603368818554	0.166809663094197	0.0384451123813837
1372039	PKD1L1	patch97	0.0264360746105934	0.370951883935071	0.0295103314462607
1372040	PKD1L2	patch97	-0.024184275852139	0.400846036826553	0.0287525116338467
1372041	PKD1L3	patch97	-0.0124179492583049	0.623969587517621	0.0253086900551021
1372042	PKD2	patch97	-0.00202352267699336	0.918628084604034	0.019792948497089
1372043	PKD2L1	patch97	0.084055230314342	0.338798265715603	0.0877558528294724
1372044	PKD2L2	patch97	0.0343342823598542	0.216902240602323	0.0277560769467871
1372045	PKDCC	patch97	-0.0465270220467663	0.170467427632806	0.0338752762668976
1372046	PKDREJ	patch97	0.0237614647204363	0.220818132247464	0.0193732639888712
1372047	PKHD1	patch97	-0.00964623292582508	0.49874541365537	0.0142451702652642
1372048	PKHD1L1	patch97	-0.00627502984327944	0.919793874295907	0.0622740111879321
1372049	PKIA	patch97	0.0151693488883866	0.565454675940487	0.0263679109437445
1372050	PKIB	patch97	-0.052144897435769	0.442210529750164	0.0677800646507142
1372051	PKIG	patch97	-0.031282263865485	0.122384340088495	0.0202013245215938
1372052	PKLR	patch97	0.0752910352996258	0.376598215891759	0.0850468216190241
1372053	PKM	patch97	0.0183409003437708	0.435310394583285	0.0234832974913649
1372054	PKMYT1	patch97	0.00196712530843045	0.968419930768027	0.049652384616197
1372055	PKN1	patch97	-0.0203365602094476	0.388758225837284	0.0235669367260554
1372056	PKN2	patch97	-0.0503911118109799	0.25016801335428	0.0437491237993088
1372057	PKN3	patch97	-0.0731309985964382	0.229897079072603	0.0608063870903116
1372058	PKNOX1	patch97	-0.0210508974850662	0.59886903483092	0.0399827456027067
1372059	PKNOX2	patch97	0.0255122499516358	0.352107052372169	0.0273815652425528
1372060	PKP1	patch97	-0.0201245207757218	0.482578159407861	0.0286307485448043
1372061	PKP2	patch97	-0.0392945473940154	0.60412960633951	0.0757217524865556
1372062	PKP3	patch97	0.0390515405392552	0.70048189130434	0.101437757170904
1372063	PKP4	patch97	0.0480658609029965	0.33275789593475	0.0495578580952933
1372064	PLA1A	patch97	0.0472598686463808	0.227989725676534	0.0391342619735468
1372065	PLA2G10	patch97	0.0276972816641009	0.104388474551592	0.017012035438918
1372066	PLA2G12A	patch97	-0.0074317189558814	0.899260860508504	0.0586627532239224
1372067	PLA2G12B	patch97	0.0814275027406103	0.0939905063545074	0.0484918486987657
1372068	PLA2G15	patch97	0.0693250575832191	0.128431570727035	0.0454930711181318
1372069	PLA2G1B	patch97	-0.0279133596857837	0.319001903497603	0.0279718848035736
1372070	PLA2G2A	patch97	-0.0993654855493527	0.202546301184317	0.0778309721890716
1372071	PLA2G2C	patch97	0.0534951574165796	0.222811329114336	0.0438047281764436
1372072	PLA2G2D	patch97	0.0136130996863095	0.618402738282759	0.0273052620310887
1372073	PLA2G2E	patch97	0.0243049678364086	0.212709046658729	0.0194690672757988
1372074	PLA2G2F	patch97	0.00741776741398835	0.556682676011969	0.0126081366352013
1372075	PLA2G3	patch97	-0.0341849636729894	0.221283908077539	0.0278999662947592
1372076	PLA2G4A	patch97	0.00199068415151238	0.929372727710518	0.0224436903351025
1372077	PLA2G4B	patch97	-0.0192416369259359	0.708897201802513	0.0514982833996356
1372078	PLA2G4C	patch97	0.0317914565531276	0.460542320752999	0.0430338074287246
1372079	PLA2G4D	patch97	-0.0688716623387516	0.0642923641475785	0.037109347578904
1372080	PLA2G4E	patch97	0.0319007325260068	0.452602818071731	0.0424263408879563
1372081	PLA2G4F	patch97	0.090633208104881	0.14292459095308	0.0617295475542803
1372082	PLA2G5	patch97	-0.00197550074134495	0.969516705887685	0.0516587914480849
1372083	PLA2G6	patch97	0.0159618077567679	0.718990852094757	0.0443268592667944
1372084	PLA2R1	patch97	0.0229400176250763	0.644207849251663	0.0496303740277707
1372085	PLAA	patch97	-0.0297855652689624	0.486810564814532	0.0427882372371125
1372086	PLAAT1	patch97	-0.055265711804585	0.0337206810990865	0.0259263643023388
1372087	PLAAT2	patch97	0.00904449452603993	0.807492515561614	0.0370913958389252
1372088	PLAAT3	patch97	-0.0308600031079377	0.282065001246764	0.0286450519717768
1372089	PLAAT4	patch97	-0.185902636071785	0.000255105331689513	0.0503210515857633
1372090	PLAAT5	patch97	0.0732059052771086	0.189625318572014	0.0557038132535171
1372091	PLAC1	patch97	-0.0393775044877034	0.229473886549074	0.0327115072117049
1372092	PLAC8	patch97	-0.013739226692574	0.778431707236387	0.0487939044989277
1372093	PLAC8L1	patch97	0.00412674376911948	0.855317612917537	0.0226159893500527
1372094	PLAC9	patch97	0.00162999253943296	0.962197353785568	0.0343664942943036
1372095	PLAG1	patch97	0.00563720832174039	0.877948548750139	0.0366812935073412
1372096	PLAGL2	patch97	-0.0285121417072966	0.381963498766499	0.0325715774393889
1372097	PLAT	patch97	0.0326628031415376	0.556359821998152	0.0554722419572632
1372098	PLB1	patch97	-0.0351224136911429	0.34874801332497	0.0374336465114555
1372099	PLBD1	patch97	-0.0180032319436702	0.173105392310495	0.0131888830842963
1372100	PLBD2	patch97	-0.0383225443576161	0.249344758935013	0.0332133974238605
1372101	PLCB1	patch97	0.016202777091785	0.743749954141981	0.0495277074464155
1372102	PLCB3	patch97	0.0361718339532555	0.536876535487668	0.0585169646410734
1372103	PLCB4	patch97	-0.0295137475696257	0.364759384322565	0.0325222437631202
1372104	PLCD1	patch97	-0.0375499832892046	0.177848424106864	0.0278131783286942
1372105	PLCD3	patch97	0.0445088019410406	0.347691136839266	0.0473336862012328
1372106	PLCD4	patch97	-0.00566458937508864	0.821421713927635	0.0250774901109527
1372107	PLCE1	patch97	0.0101166126895929	0.551091604995004	0.0169544677470734
1372108	PLCG1	patch97	-0.0193422412614799	0.628514719619067	0.0399436649657621
1372109	PLCG2	patch97	-0.0355811208317345	0.581390915868697	0.0644749713318708
1372110	PLCH1	patch97	-0.0441503193413836	0.297625514821291	0.042327445658159
1372111	PLCH2	patch97	-0.00815244368536538	0.815895062282905	0.0349889805463063
1372112	PLCL1	patch97	0.0813061663509324	0.270377151756266	0.0736527976759468
1372113	PLCL2	patch97	0.00769410161846144	0.781709269236372	0.0277463018046348
1372114	PLCXD1	patch97	0.0273325486012269	0.687927924660895	0.0679920261288095
1372115	PLCXD2	patch97	0.280786685298975	0.0647352653724621	0.151545416234542
1372116	PLCXD3	patch97	-0.028206434869017	0.151263478488176	0.019612686714195
1372117	PLCZ1	patch97	-0.0194093321220117	0.350966580117832	0.020782149224658
1372118	PLD1	patch97	-0.00806422326964936	0.587102669505979	0.0148366607395667
1372119	PLD2	patch97	-0.0473128340365259	0.496845751799076	0.0695614149995411
1372120	PLD4	patch97	-0.0234252070298539	0.429369786693211	0.0296081956619771
1372121	PLD5	patch97	0.0554738358461241	0.150571124011428	0.0385069328622496
1372122	PLD6	patch97	-0.0353687171479415	0.0806172114744261	0.020186447072549
1372123	PLEC	patch97	-0.00511907353390606	0.847257387144422	0.0265568157920719
1372124	PLEK2	patch97	-0.0319658507625187	0.186505201461744	0.024151783892323
1372125	PLEKHA1	patch97	0.0177126782316383	0.798503893611027	0.0693323718645088
1372126	PLEKHA2	patch97	0.024688366039092	0.528440409150958	0.0391253025773495
1372127	PLEKHA3	patch97	-0.00270737687008141	0.93152885415315	0.0314876206214125
1372128	PLEKHA4	patch97	0.0230450762787575	0.400484563790552	0.0273770879071079
1372129	PLEKHA5	patch97	-0.00817407180410004	0.759960502846761	0.0267329772116712
1372130	PLEKHA6	patch97	0.0400382963289073	0.594098427996816	0.0750642268521465
1372131	PLEKHA7	patch97	-0.0234394698984401	0.760000837215285	0.0766711487608709
1372132	PLEKHA8	patch97	0.0188689431216509	0.560041255262437	0.032347004690306
1372133	PLEKHB1	patch97	0.0447701978664707	0.104971245722334	0.0275448254916451
1372134	PLEKHB2	patch97	-0.0404235729295682	0.0978170217958884	0.0243531552426725
1372135	PLEKHD1	patch97	0.0232109975784065	0.539127224570535	0.0377581740790926
1372136	PLEKHF2	patch97	0.0669578849067124	0.154439243382081	0.0469201794607574
1372137	PLEKHG1	patch97	0.0376782389829432	0.261535244343437	0.0335050165458033
1372138	PLEKHG3	patch97	0.0835524034509143	0.0132075718022771	0.0335469737152366
1372139	PLEKHG4	patch97	-0.010354995790007	0.262614746966263	0.00922897633873526
1372140	PLEKHG4B	patch97	-0.0333836238013007	0.418195630433776	0.0411890396593522
1372141	PLEKHG5	patch97	0.067199516504541	0.18768047655043	0.0509084161961878
1372142	PLEKHG6	patch97	-0.091344011623684	0.0507938432443206	0.0466077989104286
1372143	PLEKHG7	patch97	0.0634386979276306	0.130384518238539	0.0418436787300525
1372144	PLEKHH1	patch97	0.0397891766617569	0.342031063057754	0.0418203439860122
1372145	PLEKHH2	patch97	-0.0521207128960583	0.199172821033292	0.0405197403646764
1372146	PLEKHH3	patch97	-0.0384610324033089	0.193111531408159	0.0294970099272179
1372147	PLEKHJ1	patch97	-0.0120268169133735	0.787633307113622	0.0446118154563705
1372148	PLEKHM1	patch97	-0.0267811014918536	0.517138094790681	0.0413027552056029
1372149	PLEKHM2	patch97	0.0190536586814263	0.723419315076042	0.053797684219821
1372150	PLEKHM3	patch97	5.23510668829551e-05	0.999354975438653	0.0647119246888454
1372151	PLEKHN1	patch97	0.0718657834861776	0.145537659289686	0.0492680212573644
1372152	PLEKHS1	patch97	0.127805011868463	0.0794311596895503	0.0726564549406437
1372153	PLET1	patch97	-0.00107833340632445	0.978767194797015	0.0404882754968405
1372154	PLG	patch97	-0.0115199948173347	0.804429777072537	0.0464885395668128
1372155	PLGLB1	patch97	-0.0230460554543416	0.474446515648555	0.0321861921552833
1372156	PLGLB2	patch97	0.0557274987884648	0.113676166033173	0.0351419256710791
1372157	PLGRKT	patch97	0.0230872264630314	0.711991513086722	0.0624861495233682
1372158	PLIN1	patch97	0.0590847904700076	0.103594194338045	0.0362071262990797
1372159	PLIN2	patch97	0.147345007119579	0.0158189502833537	0.0607688256517605
1372160	PLIN3	patch97	0.0203652061193446	0.771117623336842	0.0699510759109411
1372161	PLIN4	patch97	0.0632343578379498	0.059079043351805	0.0333924467624248
1372162	PLIN5	patch97	0.0268352263981943	0.35848687745401	0.0291864197538884
1372163	PLK1	patch97	-0.00125801820430818	0.960561933046135	0.0254231103239856
1372164	PLK2	patch97	0.0650925567276199	0.249015386368758	0.0563751264967031
1372165	PLK3	patch97	0.110400319801647	0.0360581299517072	0.0524656079771652
1372166	PLK4	patch97	0.0491935997042548	0.283166766794966	0.0457675823426476
1372167	PLK5	patch97	-0.0506868395443071	0.0410927505488735	0.0247248251130883
1372168	PLLP	patch97	0.0157600193428175	0.612812926057042	0.0311149846473783
1372169	PLN	patch97	0.0113919074042113	0.894833200784981	0.0861160622032822
1372170	PLOD1	patch97	-0.00320279472853436	0.952447765825807	0.0536704001195969
1372171	PLOD2	patch97	0.240111227752957	0.00454764179622906	0.0840847706619409
1372172	PLOD3	patch97	-0.0710978800730933	0.281036501963302	0.0658537431749381
1372173	PLP1	patch97	-0.0367879987250665	0.0415571066132243	0.0179863455917415
1372174	PLP2	patch97	0.0300133460780617	0.481412540644454	0.0425858549379626
1372175	PLPBP	patch97	0.005876267529567	0.885151199215988	0.0406532945606928
1372176	PLPP2	patch97	-0.173409290495084	0.00171628410436274	0.0548867916018454
1372177	PLPP3	patch97	-0.039038465476415	0.453627692515238	0.052037170735969
1372178	PLPP4	patch97	-0.0323975949079873	0.186581701312432	0.0244822498141163
1372179	PLPP5	patch97	0.0112343723469133	0.796342774803794	0.0434974631611591
1372180	PLPP6	patch97	-0.0804583395152083	0.115229750532194	0.050956037891271
1372181	PLPP7	patch97	-0.0385488218423629	0.0807776292892085	0.0220131646960391
1372182	PLPPR1	patch97	0.0133119085885743	0.682529411068	0.0325196695035339
1372183	PLPPR2	patch97	-0.0464369764414717	0.470994264164425	0.0643499148926506
1372184	PLPPR3	patch97	-0.00161357549228121	0.935895718412313	0.0200478278269754
1372185	PLPPR4	patch97	0.0458523729500763	0.0991312911955889	0.0277321972135913
1372186	PLPPR5	patch97	0.00527982056977885	0.695792703779573	0.0134922360507042
1372187	PLRG1	patch97	-0.00995411494901228	0.777588723950363	0.0352137407315207
1372188	PLS1	patch97	-0.0500116341061408	0.146460626123602	0.0343645900330883
1372189	PLS3	patch97	-0.0131741233156612	0.590758815343762	0.024477031110202
1372190	PLSCR1	patch97	0.00997661483463126	0.676793807312569	0.0239140675009043
1372191	PLSCR2	patch97	0.0519807273463092	0.318429026740437	0.0520280012287728
1372192	PLSCR3	patch97	0.0257779748626953	0.628999405686235	0.0533093554733181
1372193	PLSCR4	patch97	0.076026413501534	0.0607660982683546	0.0404146528563221
1372194	PLSCR5	patch97	0.0108052067511077	0.869613935886157	0.0657781908477768
1372195	PLXDC2	patch97	-0.0264392876935373	0.452464269121966	0.0351521142165138
1372196	PLXNA1	patch97	-0.00610416288683388	0.840020186056793	0.0302163458861211
1372197	PLXNA2	patch97	-0.051174423738446	0.171883541892473	0.0373827281643222
1372198	PLXNA3	patch97	-0.000685388663438214	0.990290020494178	0.0562785523778745
1372199	PLXNA4	patch97	-0.0171026359297919	0.68982411975725	0.0428188004401376
1372200	PLXNB1	patch97	-0.0704808788181533	0.350947540693209	0.0754629869840092
1372201	PLXNB2	patch97	0.00137362504954236	0.960458591118715	0.0276867835778043
1372202	PLXNB3	patch97	-0.00054200573861372	0.986618521443346	0.0322934478469725
1372203	PLXND1	patch97	-0.0251807480444834	0.166089136071861	0.0181453606163475
1372204	PM20D1	patch97	0.00554714617417142	0.798909866513054	0.0217578836475271
1372205	PM20D2	patch97	0.114199475288617	0.143968318371387	0.0779840225234711
1372206	PMAIP1	patch97	0.0122193131744023	0.68466689905435	0.0300645858110849
1372207	PMCH	patch97	0.00316223920659236	0.908262274003723	0.0274231615698081
1372208	PMEL	patch97	-0.0300936905151318	0.387535685048023	0.0347841130106202
1372209	PMEPA1	patch97	-0.0261832858252028	0.552554100397253	0.0440423920833454
1372210	PMF1	patch97	-0.0389077623546296	0.318650974896466	0.0389610365901311
1372211	PMFBP1	patch97	-0.000127445459771954	0.998034643154716	0.0517032200368022
1372212	PMIS2	patch97	0.0084281482589397	0.861227944104136	0.0481779662116962
1372213	PML	patch97	0.0412775296721391	0.322982926902387	0.0417062467613537
1372214	PMM1	patch97	-0.00867194810876433	0.853228816058303	0.0468412906563359
1372215	PMM2	patch97	-0.0883866257455134	0.0321809390760357	0.0410986771727334
1372216	PMP2	patch97	-0.00855418989031736	0.753846760582968	0.0272588643187472
1372217	PMPCA	patch97	0.0594802373966796	0.358563842048154	0.0647020264049895
1372218	PMPCB	patch97	0.0389202892891545	0.53502658742349	0.0626781153195851
1372219	PMS1	patch97	0.0232499929966839	0.32908750787558	0.0237901851913771
1372220	PMS2	patch97	0.00707984125525635	0.900868268447702	0.0567961923463803
1372221	PMVK	patch97	-0.0083717082559413	0.75990641701154	0.0273729752297017
1372222	PNCK	patch97	0.0379406288451105	0.193343971427551	0.0291131244331072
1372223	PNISR	patch97	0.0539721762955873	0.1207833204577	0.0347039903663017
1372224	PNKD	patch97	0.029758853448482	0.495584049526325	0.0436247190399708
1372225	PNKP	patch97	-0.0206782922499893	0.643252406183435	0.044608405396669
1372226	PNLDC1	patch97	0.00540002227865307	0.838194374459017	0.026424962427993
1372227	PNLIP	patch97	-0.030071549792497	0.376521250412658	0.0339625672682605
1372228	PNLIPRP1	patch97	-0.0451191589525532	0.0992937351893744	0.0273019093301686
1372229	PNLIPRP2	patch97	-0.0164670615994048	0.36268046731597	0.0180670875266114
1372230	PNLIPRP3	patch97	-0.00665251194909049	0.907005945047232	0.0569081624055554
1372231	PNMA1	patch97	0.00385070775064263	0.892180840421456	0.0283887237630697
1372232	PNMA2	patch97	0.0138678691867429	0.501557511276196	0.0206144134569737
1372233	PNMA3	patch97	-0.0144483626742947	0.543843122294378	0.023779572760842
1372234	PNMA5	patch97	-0.00276358047601349	0.849465505062765	0.0145498629299297
1372235	PNMA6A	patch97	-0.00387773286184967	0.905412020147697	0.0326100623436701
1372236	PNMA6E	patch97	0.0616327600638006	0.17959817511336	0.0458359422447838
1372237	PNMA6F	patch97	-0.0100425536553918	0.205824881991805	0.00792346740201732
1372238	PNMA8A	patch97	0.0412391628218734	0.101418488518	0.0251111798698524
1372239	PNMA8B	patch97	-0.0179746587475906	0.576308735700391	0.0321377819503365
1372240	PNMA8C	patch97	0.0187870888183579	0.631237925228737	0.0391071639028042
1372241	PNMT	patch97	-0.0548071152061944	0.19699987868394	0.0424018283715999
1372242	PNN	patch97	-0.0201973567024113	0.658387690164932	0.0456425361606887
1372243	PNO1	patch97	-0.0395428602617715	0.259833154850394	0.035037574618814
1372244	PNOC	patch97	0.102313581722732	0.0551820723252296	0.053184243102032
1372245	PNP	patch97	0.0113104881178638	0.834412449258569	0.0540656564843594
1372246	PNPLA1	patch97	0.0266954725306154	0.510193714385278	0.0404967918952986
1372247	PNPLA2	patch97	-0.0111000385796955	0.85307713686673	0.0598939430368847
1372248	PNPLA3	patch97	0.0947999115345159	0.0287362803379117	0.0431692997859621
1372249	PNPLA4	patch97	-0.00276004604427943	0.934954992928442	0.0337950827135417
1372250	PNPLA5	patch97	0.00463541685266445	0.793116908910835	0.0176612716310752
1372251	PNPLA6	patch97	0.00924381337363257	0.831643751683865	0.0434491860533406
1372252	PNPLA7	patch97	0.0400430300305712	0.356625400323931	0.0433829376707897
1372253	PNPLA8	patch97	-0.0163909954184899	0.641704891888687	0.0351953973248675
1372254	PNPO	patch97	0.0179603551513123	0.764129235384014	0.05980951126114
1372255	PNPT1	patch97	-0.0820686452739762	0.0345069542712782	0.0386706248651519
1372256	PNRC1	patch97	0.0773678074051705	0.0328688847836766	0.0361188743060516
1372257	PNRC2	patch97	-0.134426143148461	0.065667588844677	0.0728054185920409
1372258	POC1A	patch97	-0.0080840451676564	0.816801093205849	0.0348701549366627
1372259	POC1B	patch97	-0.0155405786240121	0.71709496697488	0.0428549522211593
1372260	POC5	patch97	-0.0420147699300612	0.264639453361611	0.037605409543201
1372261	PODNL1	patch97	-0.0104572196862222	0.85142963050567	0.05579242078605
1372262	PODXL2	patch97	-0.0810253718999178	0.0891358194100746	0.0475325130896437
1372263	POF1B	patch97	-0.0207951818009369	0.482498987518975	0.0295795318034634
1372264	POFUT1	patch97	-0.0273554619919852	0.640591459085374	0.0585429611371379
1372265	POFUT2	patch97	0.0362814177483143	0.518260102774689	0.0561047093862222
1372266	POGK	patch97	-0.00532098893983027	0.893462588964412	0.0397029836926027
1372267	POGLUT1	patch97	0.0112782953505247	0.665763977814481	0.0260872902037216
1372268	POGLUT2	patch97	-0.0245260493112122	0.0920973529568727	0.0145211517698414
1372269	POGLUT3	patch97	0.107833716524855	0.0728919689655194	0.0599464843504232
1372270	POGZ	patch97	0.0718544879640883	0.105122081494484	0.0442276650549077
1372271	POLA1	patch97	-0.0822760720776292	0.0109236843676093	0.0321571526402812
1372272	POLA2	patch97	0.0347995888628737	0.543086582043546	0.0571668104333626
1372273	POLB	patch97	0.0259794928535226	0.597898869828265	0.0492130732624978
1372274	POLD1	patch97	-0.0051128610559397	0.92258833422181	0.0525783211783069
1372275	POLD2	patch97	-0.0420837160574473	0.459964644487157	0.0568923304548779
1372276	POLD3	patch97	0.074020926517547	0.0243519165433649	0.0327357168145125
1372277	POLD4	patch97	0.0299886343489409	0.273894380069549	0.0273661623435384
1372278	POLDIP2	patch97	0.00574400501126872	0.865347060919039	0.0338491632098784
1372279	POLDIP3	patch97	0.00829673713988478	0.84210389118195	0.0416192439192901
1372280	POLE	patch97	0.0311505159425752	0.374136101308083	0.0350056538477474
1372281	POLE2	patch97	0.0220057806062994	0.143479549031437	0.0150088303101279
1372282	POLE3	patch97	0.155686074414799	0.0920795616463405	0.0921720796969928
1372283	POLE4	patch97	-0.00653742208935411	0.879661502021579	0.0431492691068701
1372284	POLG	patch97	-0.0799112790351636	0.266406991901693	0.0717902140255635
1372285	POLG2	patch97	-0.0180578467573019	0.5764898021014	0.0323018584744702
1372286	POLH	patch97	-0.0201695777690448	0.427824566882211	0.0254080055743522
1372287	POLI	patch97	-0.00565506356440845	0.853434336215783	0.0305889973427581
1372288	POLK	patch97	-0.00386705420388009	0.84346451810765	0.0195693153392167
1372289	POLL	patch97	-0.0367813651696983	0.255152981262111	0.0322711772698752
1372290	POLM	patch97	0.051232622239674	0.202052788855562	0.0400855138823788
1372291	POLN	patch97	0.011673256363884	0.262520925884868	0.0104018383365093
1372292	POLQ	patch97	0.00259104273635985	0.944965446889821	0.037508349169262
1372293	POLR1A	patch97	-0.00518638399560053	0.91633913036551	0.0493373561017212
1372294	POLR1B	patch97	0.0581257788233775	0.116253169248859	0.0369162689914978
1372295	POLR1C	patch97	-0.064865276187028	0.101336377111612	0.0394879664760602
1372296	POLR1D	patch97	-0.0939820706375434	0.0164264343747429	0.0389848000494159
1372297	POLR1E	patch97	0.0455473748579107	0.184263059099351	0.0342378023116803
1372298	POLR1F	patch97	-0.00596021981488755	0.891843749242821	0.0438029651724312
1372299	POLR1G	patch97	-0.0677533299348905	0.0200292031385325	0.0290000970497096
1372300	POLR1H	patch97	0.087829848872606	0.140271837005572	0.0594217751336434
1372301	POLR2A	patch97	-0.0273468759099789	0.620903499915301	0.0552458997835856
1372302	POLR2B	patch97	0.140733721277499	0.118106784592335	0.0898363461830965
1372303	POLR2C	patch97	-0.0386007853940141	0.341350919206994	0.0405140947666609
1372304	POLR2D	patch97	0.0146528738478769	0.733510311454538	0.0430047700186399
1372305	POLR2E	patch97	-0.0177501546939407	0.695763292053127	0.0453547425495133
1372306	POLR2F	patch97	-0.048647970003166	0.269676001303436	0.0440041545969139
1372307	POLR2G	patch97	-0.0336129575169354	0.394824607018343	0.0394549806681763
1372308	POLR2H	patch97	0.0515177657496692	0.242087972238354	0.0439671652951932
1372309	POLR2I	patch97	0.143603374133977	0.0251244142899504	0.063852580842057
1372310	POLR2J	patch97	0.0950218927400173	0.088361284376094	0.055607681335801
1372311	POLR2J3	patch97	-0.00562185185156307	0.795940005156299	0.0217228615399123
1372312	POLR2K	patch97	0.013237392421392	0.723575306487647	0.0373975526950359
1372313	POLR2L	patch97	-0.0669849490242878	0.0316415495200539	0.0310486367304576
1372314	POLR2M	patch97	-0.0395357638594895	0.447984996965542	0.0520468255022064
1372315	POLR3A	patch97	0.00571021933479233	0.757330771880821	0.018466188250433
1372316	POLR3B	patch97	-0.000883005246505621	0.979741766685057	0.0347496095422039
1372317	POLR3C	patch97	-0.0105536572858436	0.862086601914272	0.0607075093349412
1372318	POLR3D	patch97	0.0359642374144928	0.553782722375526	0.0606824024657884
1372319	POLR3E	patch97	-0.051911046940176	0.232204423900195	0.0433770621027342
1372320	POLR3F	patch97	-0.0426684414393458	0.5638092094422	0.0738548718003825
1372321	POLR3G	patch97	-0.0331777565606844	0.104916902812524	0.0204093825253853
1372322	POLR3GL	patch97	0.0343223901862285	0.309442545343442	0.0337206245261426
1372323	POLR3H	patch97	-0.0556371076312077	0.385335261842542	0.0640111607188429
1372324	POLR3K	patch97	-0.104794016089571	0.0483815170905662	0.0529045496513817
1372325	POLRMT	patch97	0.058752670506827	0.326124499716325	0.0597501210570945
1372326	POM121	patch97	-0.00332108914403733	0.93785638561194	0.0425674322552262
1372327	POM121C	patch97	0.00390522341544701	0.839725557061877	0.0192953035213114
1372328	POM121L12	patch97	-0.0404002891742746	0.283302368488457	0.037597274880215
1372329	POM121L2	patch97	0.0087475357972672	0.792429071968686	0.0332157148542521
1372330	POMC	patch97	-0.0187140535706163	0.34294870345026	0.0197068506187161
1372331	POMGNT1	patch97	-0.0204238048930115	0.689363214484315	0.0510537533616022
1372332	POMGNT2	patch97	-0.0225387664516747	0.170191040216988	0.0163993300638144
1372333	POMK	patch97	0.0795612678768492	0.0586780618707354	0.0419474218343448
1372334	POMP	patch97	-0.00331333532493848	0.927914020733217	0.0365978067552514
1372335	POMT1	patch97	-0.00770839267667497	0.899394772076674	0.0609281212738065
1372336	POMT2	patch97	-0.0076772018767171	0.877910419658101	0.0499397988655737
1372337	POMZP3	patch97	-0.0693754816432156	0.0742529530981328	0.0387504367695147
1372338	PON1	patch97	-0.0168553834139386	0.112272720366517	0.0105875673126937
1372339	PON2	patch97	0.191409271976312	0.0148251014470725	0.0781725324769861
1372340	PON3	patch97	-0.0141412335816938	0.808348021017083	0.0582571466064884
1372341	POP1	patch97	0.0228923541294877	0.402342157028758	0.027303272748396
1372342	POP4	patch97	-0.0507536605691982	0.0818477246318636	0.0290851909220003
1372343	POP5	patch97	-0.00833840184993881	0.859132150359658	0.0469484460107615
1372344	POP7	patch97	0.00877880264529716	0.803013480697396	0.0351665305969037
1372345	POPDC2	patch97	-0.0261326571111776	0.149591478785608	0.0180962063358711
1372346	POPDC3	patch97	-0.0373776820820656	0.167048751453357	0.0269957233645007
1372347	POR	patch97	-0.052080577001349	0.229488846311651	0.0432655401605338
1372348	PORCN	patch97	0.0446335056661835	0.202968541543923	0.0349933011919816
1372349	POT1	patch97	-0.0310122903098807	0.43911931769034	0.0400390714805297
1372350	POTEA	patch97	-0.0383683071135688	0.360174135514503	0.0418769495261151
1372351	POTEB	patch97	-0.00384251114292839	0.786488686576806	0.0141749644952251
1372352	POTEB2	patch97	0.00116937755731312	0.97235247769461	0.0337167971862605
1372353	POTEB3	patch97	0.00695749360700187	0.871397174338752	0.0429472943384821
1372354	POTEC	patch97	-0.0540912698037653	0.195431687140767	0.0417012203946372
1372355	POTEE	patch97	0.056757833579565	0.282559338710521	0.052738316334807
1372356	POTEG	patch97	0.0321645481926902	0.354238748062347	0.0346746729152804
1372357	POTEI	patch97	-0.054806567316315	0.281969073312008	0.050862715046572
1372358	POTEJ	patch97	-0.0785347945977741	0.0735146399018614	0.0437539305634209
1372359	POTEM	patch97	-0.0170594998232841	0.662361497813721	0.0390359323032286
1372360	POU1F1	patch97	0.00912288842047134	0.8030635032856	0.0365543634786612
1372361	POU2AF1	patch97	-0.0247098446834736	0.333229482034262	0.0255017520486886
1372362	POU2AF2	patch97	0.0154456627803211	0.515503685718362	0.0237281612788903
1372363	POU2AF3	patch97	-0.0170603978226652	0.536074792741444	0.0275451641269856
1372364	POU2F1	patch97	0.0458086459437587	0.216918671650217	0.0370333602855544
1372365	POU2F2	patch97	0.0396054282100064	0.0935926167138285	0.0235572200535231
1372366	POU2F3	patch97	0.0445623714984899	0.388210877260099	0.0515813060058493
1372367	POU3F1	patch97	-0.0323654269949761	0.239816504554314	0.0274885494990948
1372368	POU3F2	patch97	0.00625899957441084	0.678671107282921	0.0150958126981733
1372369	POU3F3	patch97	0.0217668116282585	0.141321720710773	0.0147655502138264
1372370	POU3F4	patch97	0.0209519034385178	0.0747748966100308	0.0117240859476283
1372371	POU4F1	patch97	-0.0127096598939601	0.580497035261661	0.0229762183970797
1372372	POU4F2	patch97	-0.00758884175094122	0.778688278896008	0.0269833276731237
1372373	POU4F3	patch97	0.0178616783981491	0.459737762193004	0.024134714923992
1372374	POU5F1	patch97	0.0702746078723313	0.0402388724538283	0.0341334876043935
1372375	POU5F1B	patch97	-0.0080623401733392	0.78905179309757	0.0301121750137705
1372376	POU5F2	patch97	-0.0685562337949347	0.12876361229902	0.0450277824872135
1372377	POU6F1	patch97	0.00790021410937691	0.556595040449054	0.0134251782216511
1372378	POU6F2	patch97	0.0184383858267158	0.53493398027329	0.0296868573593048
1372379	PP2D1	patch97	0.00186042053424376	0.905524466963349	0.0156640446113066
1372380	PPA1	patch97	-0.149704381285069	0.00303862405227915	0.0501640382149313
1372381	PPA2	patch97	0.0844189467383085	0.285904058890758	0.0789880914212327
1372382	PPAN	patch97	-0.00301513381751578	0.927682642374922	0.0331971409466938
1372383	PPARA	patch97	0.0228050428092944	0.566996368416725	0.0397983433801894
1372384	PPARD	patch97	-0.0311570610088269	0.558554365104447	0.053210639418932
1372385	PPARG	patch97	0.0390482969598991	0.483515649117897	0.0556724453066776
1372386	PPARGC1A	patch97	-0.00537165045879501	0.76769146919734	0.0181707002424717
1372387	PPARGC1B	patch97	0.0899859345217767	0.230154525330905	0.0748622275986846
1372388	PPAT	patch97	-0.00165318039249622	0.960025294621246	0.0329600208887148
1372389	PPBP	patch97	-0.0372580542260192	0.0978795409755055	0.0224502888442126
1372390	PPCDC	patch97	-0.0892854360421653	0.0299700142021259	0.0409711846078503
1372391	PPCS	patch97	-0.0878589387018725	0.255589428215427	0.077156490869138
1372392	PPDPF	patch97	-0.00943439806105719	0.640300616679206	0.0201728247454606
1372393	PPDPFL	patch97	0.00510561163999485	0.751434663500144	0.0161063817679654
1372394	PPEF1	patch97	-0.0041217903333152	0.760139667911346	0.0134905411512339
1372395	PPEF2	patch97	0.0422159462277074	0.170436359359829	0.0307342392836207
1372396	PPFIA1	patch97	-0.0370602241120506	0.363760766337441	0.0407529422414432
1372397	PPFIA2	patch97	0.0863385484474088	0.0879233627526765	0.0504562677304236
1372398	PPFIA3	patch97	-0.0172059793947082	0.675111503712831	0.0410164794156241
1372399	PPFIA4	patch97	0.186306750192309	0.00345989942086701	0.063297707158696
1372400	PPFIBP1	patch97	0.0297093429487084	0.511082762512142	0.0451637424684836
1372401	PPFIBP2	patch97	0.0309232209638436	0.427589170120161	0.0389347184844083
1372402	PPHLN1	patch97	0.0755492527104094	0.3272062455741	0.0770040903244262
1372403	PPIA	patch97	0.00263863202235476	0.932282638233571	0.0310305370002283
1372404	PPIAL4D	patch97	0.0469817865441254	0.329384857602784	0.0481029693498422
1372405	PPIAL4G	patch97	-0.00204652781610845	0.951778414022678	0.0338178102317885
1372406	PPIB	patch97	-0.00952443818330989	0.727581310129766	0.0273204656529184
1372407	PPIC	patch97	-0.00994888268853996	0.804706161347396	0.0402063697180634
1372408	PPID	patch97	-0.00528968615526919	0.925087538337572	0.0562171277693321
1372409	PPIE	patch97	0.03789165493012	0.421975192805672	0.0471331603359363
1372410	PPIF	patch97	0.0391215253369587	0.391289630994312	0.0455788307732485
1372411	PPIG	patch97	0.0511786415802974	0.565196075777956	0.0889013968418416
1372412	PPIH	patch97	-0.0497226391907404	0.325309950785323	0.050481604848857
1372413	PPIL1	patch97	-0.0787198695745727	0.236252278220157	0.0663514181021945
1372414	PPIL2	patch97	-0.0464757759295189	0.212378672655944	0.0372016597522676
1372415	PPIL3	patch97	-0.025250371110979	0.617866174195074	0.0505700605292068
1372416	PPIL4	patch97	0.0307623103964282	0.497208664583902	0.0452662926375648
1372417	PPIL6	patch97	0.0411195501296144	0.348839062628229	0.0438337148830171
1372418	PPIP5K1	patch97	-0.0378750606162343	0.297104300415989	0.0362720640868303
1372419	PPIP5K2	patch97	-0.00289649201653939	0.921794583471771	0.0294829179717767
1372420	PPL	patch97	-0.0474398871673634	0.459893777460985	0.064123120658835
1372421	PPM1A	patch97	-0.022175349919809	0.615269614598622	0.0440854712184039
1372422	PPM1B	patch97	-0.0300936835671669	0.374105956787012	0.0338158934901536
1372423	PPM1D	patch97	-0.0375572070978487	0.152439435354931	0.0261898435329116
1372424	PPM1E	patch97	0.00151157623364579	0.919011361349281	0.0148555952546284
1372425	PPM1F	patch97	0.014592553042786	0.426743533923164	0.0183395379438905
1372426	PPM1G	patch97	-0.0235324946792591	0.637411965661077	0.0498860293444017
1372427	PPM1H	patch97	0.0225913320284447	0.38459847476167	0.0259512949963929
1372428	PPM1J	patch97	-0.00909083986275333	0.661375398328661	0.0207372633364745
1372429	PPM1K	patch97	-0.0750920374264891	0.118229982725798	0.0479505692624238
1372430	PPM1L	patch97	-0.0408737532797055	0.166412420178141	0.0294763545447792
1372431	PPM1M	patch97	0.0730318965005969	0.0310169373109636	0.033725980585234
1372432	PPM1N	patch97	0.0443748323117438	0.301097892839501	0.0428499413868412
1372433	PPME1	patch97	-0.0217126717968791	0.440999009984725	0.0281481731140402
1372434	PPOX	patch97	0.0185231037275462	0.642243114279985	0.0398379090069483
1372435	PPP1CA	patch97	-0.0635092842003357	0.0114828901816814	0.0249954890878532
1372436	PPP1CB	patch97	-0.0230628000518222	0.165740220648713	0.0166054300092264
1372437	PPP1CC	patch97	-0.00631707582838385	0.840849870201389	0.0314355455539316
1372438	PPP1R10	patch97	-0.0384279814328728	0.252253837658814	0.0335102493614063
1372439	PPP1R11	patch97	0.000580646809445269	0.989277609216297	0.0431759960100886
1372440	PPP1R12A	patch97	-0.0132661658784687	0.735021053569126	0.0391656877098938
1372441	PPP1R12B	patch97	0.169960227131516	0.0622952106684295	0.0908846363508261
1372442	PPP1R12C	patch97	-0.0163931135176077	0.445377038652963	0.0214571313024497
1372443	PPP1R13B	patch97	0.057395678496152	0.121898104921563	0.0370163392453594
1372444	PPP1R13L	patch97	-0.0148440766206242	0.81813271924965	0.0645065391281289
1372445	PPP1R14A	patch97	0.0232851087164437	0.430005139963143	0.0294717177710482
1372446	PPP1R14B	patch97	0.00693249589919946	0.790098525137691	0.0260245494623438
1372447	PPP1R14C	patch97	0.0631932632691115	0.042438310868783	0.0310301070309465
1372448	PPP1R14D	patch97	-0.0031196486508021	0.903181881902572	0.0256276995757126
1372449	PPP1R15A	patch97	0.0321955080970146	0.424182884119181	0.0402390465386096
1372450	PPP1R15B	patch97	0.000644418070463304	0.989850920765682	0.0506249241677282
1372451	PPP1R16A	patch97	-0.0919848716769423	0.0202511793546995	0.0394425214755034
1372452	PPP1R16B	patch97	-0.000567413977237727	0.970260458228086	0.0152089704491823
1372453	PPP1R17	patch97	-0.00406437883839311	0.350473807875232	0.00434739659350806
1372454	PPP1R1A	patch97	0.0218034812664926	0.407999222849278	0.0263200027797418
1372455	PPP1R1B	patch97	-0.021935209126071	0.52897666428048	0.0348074721108002
1372456	PPP1R1C	patch97	0.0279524475304036	0.373635285613119	0.0313788535245896
1372457	PPP1R2	patch97	-0.0112538639449962	0.590700662770033	0.0209059849037383
1372458	PPP1R21	patch97	-0.0338744823313863	0.559376355496308	0.0579726664971219
1372459	PPP1R26	patch97	0.000695423150113931	0.985783234101834	0.0389996161433082
1372460	PPP1R27	patch97	-0.0246146801168878	0.436456433110787	0.0315949802094244
1372461	PPP1R2B	patch97	-0.0452158687791807	0.176778968039334	0.0334085051453296
1372462	PPP1R2C	patch97	-0.0165000297260809	0.718121053227161	0.045673840192312
1372463	PPP1R35	patch97	-0.116807853832881	0.0329540393281004	0.0545580362342004
1372464	PPP1R36	patch97	-0.0175147993198496	0.441939877603842	0.0227529436810728
1372465	PPP1R37	patch97	-0.0226945640364285	0.612201407121254	0.0447288066331386
1372466	PPP1R3A	patch97	0.0305548654894905	0.361052722400098	0.0334101303410507
1372467	PPP1R3B	patch97	0.0898042322984376	0.0637800804236044	0.0482946489492764
1372468	PPP1R3C	patch97	-0.0106007758604707	0.638081570997522	0.0225171645263363
1372469	PPP1R3D	patch97	-0.00711886592541251	0.813715404620072	0.0301889406954913
1372470	PPP1R3E	patch97	0.0509236398384591	0.338553754092199	0.0531386674752661
1372471	PPP1R3F	patch97	-0.0620084672529568	0.0713388606064959	0.0342831623498151
1372472	PPP1R3G	patch97	0.0565340859916874	0.0726265343364633	0.0313989368768465
1372473	PPP1R42	patch97	-0.00743269773841159	0.776063740254021	0.0261100225699891
1372474	PPP1R7	patch97	-0.000912991896873459	0.978278066995924	0.0335080880852221
1372475	PPP1R8	patch97	0.00302812785096517	0.950023695367073	0.0482791565719432
1372476	PPP1R9A	patch97	-0.0132430547789213	0.732827907359271	0.0387638654394277
1372477	PPP1R9B	patch97	-0.114394158153139	0.114410650386318	0.0722844286934387
1372478	PPP2CA	patch97	-0.024066937846705	0.620067401102352	0.048503586946828
1372479	PPP2CB	patch97	0.0879661334470519	0.1428421927034	0.059900635951228
1372480	PPP2R1A	patch97	0.035360810906395	0.544532382896919	0.0582977113393733
1372481	PPP2R1B	patch97	0.0214263575565991	0.507107455945324	0.032267648603952
1372482	PPP2R2A	patch97	0.0441264671297492	0.275518064290875	0.040404343254985
1372483	PPP2R2B	patch97	0.0299495725731909	0.210397450513555	0.0238692081381671
1372484	PPP2R2C	patch97	0.0625743942670906	0.258004655411118	0.0552321914867039
1372485	PPP2R2D	patch97	0.00129534150157088	0.97546415252831	0.0420871525007739
1372486	PPP2R3A	patch97	0.0285881067317585	0.52157259763096	0.0445603914447029
1372487	PPP2R3B	patch97	-0.0228723647506114	0.659912436959476	0.0519350632518349
1372488	PPP2R3C	patch97	0.0934499267194805	0.0341193070117739	0.04393806508186
1372489	PPP2R5A	patch97	-0.0343304523891542	0.396736865603001	0.0404607800635893
1372490	PPP2R5B	patch97	0.0313727148672805	0.20726004620786	0.0248313065678722
1372491	PPP2R5C	patch97	0.0477137849630343	0.256323112829662	0.0419664079890496
1372492	PPP2R5D	patch97	-0.00980777227751106	0.787315681482506	0.0363249045141229
1372493	PPP2R5E	patch97	0.0178533213653885	0.157888019391941	0.0126155271252053
1372494	PPP3CA	patch97	-0.0250451100557575	0.6601355070143	0.0569084412205685
1372495	PPP3CB	patch97	0.0504512930740799	0.387872836164897	0.0583561493933279
1372496	PPP3CC	patch97	-0.0253075122886475	0.572874830796966	0.0448440551139683
1372497	PPP3R1	patch97	-0.00787880549143186	0.86747041861719	0.0471804716328026
1372498	PPP3R2	patch97	0.0332469360134788	0.211938616455982	0.0265869354387892
1372499	PPP4C	patch97	-0.0382529865755741	0.232444037014847	0.0319807745091086
1372500	PPP4R1	patch97	0.0195001870021094	0.68311958047331	0.0477308731394754
1372501	PPP4R2	patch97	-0.00338280826734216	0.350473807875232	0.00361836573869883
1372502	PPP4R3A	patch97	-0.0788319708444265	0.279891340686018	0.0728434498235839
1372503	PPP4R3B	patch97	0.0618866256176294	0.212321291497327	0.0495310855118922
1372504	PPP4R3C	patch97	0.00487938883389766	0.836425113309353	0.0236153299897977
1372505	PPP4R4	patch97	0.0184817305827261	0.477111417862554	0.0259681189585966
1372506	PPP5C	patch97	-0.107513957147078	0.0280075263012266	0.0487324582684208
1372507	PPP6C	patch97	0.0439441841283287	0.375013185257589	0.049473507391414
1372508	PPP6R1	patch97	-0.0723830238303786	0.10764361904323	0.0448764528952984
1372509	PPP6R2	patch97	-0.0430059629687631	0.101122274188492	0.0261642181093123
1372510	PPP6R3	patch97	0.0257751767156231	0.575948824516211	0.046041241545928
1372511	PPRC1	patch97	-0.001766931120808	0.973458035438015	0.0530690331793813
1372512	PPT1	patch97	-0.0185270514791602	0.670850948854812	0.0435589353961487
1372513	PPT2	patch97	0.00561894067639519	0.853501825477744	0.0304077666418469
1372514	PPTC7	patch97	0.0575484575324911	0.342110499255102	0.0604961719590615
1372515	PPWD1	patch97	0.0279545992115908	0.25978262808737	0.0247669822770538
1372516	PPY	patch97	0.00858199998649486	0.588167277403584	0.0158343598993481
1372517	PQBP1	patch97	0.0202331597059134	0.615152810522723	0.0402110253970863
1372518	PRAC1	patch97	0.030314038903125	0.412685487302381	0.0369620618876868
1372519	PRAC2	patch97	0.0206328127296932	0.674950894045448	0.0491597528681249
1372520	PRADC1	patch97	-0.0181712051203135	0.513484688747217	0.0277814595619086
1372521	PRAF2	patch97	0.0082511562588411	0.850004791578668	0.0435992586375558
1372522	PRAG1	patch97	-0.0367990809591416	0.196144508033646	0.0284153280958988
1372523	PRAM1	patch97	0.0365233228937566	0.145064327381066	0.0250092609462454
1372524	PRAME	patch97	0.0302003573314884	0.495105054130291	0.0442227523253532
1372525	PRAMEF1	patch97	-0.0281739714519639	0.329605033782136	0.028859473578456
1372526	PRAMEF10	patch97	-0.0116462671393939	0.67428189715437	0.0276879301795735
1372527	PRAMEF12	patch97	-0.00471363100484677	0.878758026674868	0.0308779784624816
1372528	PRAMEF13	patch97	-0.0278036727593142	0.289204811424124	0.026194038622974
1372529	PRAMEF15	patch97	0.0849233107153055	0.337296471792105	0.0883865910438735
1372530	PRAMEF17	patch97	0.0147616240138966	0.815423574120223	0.0631897146620743
1372531	PRAMEF18	patch97	0.00201315679478743	0.91675559632048	0.0192470474414762
1372532	PRAMEF19	patch97	0.0274894520578263	0.410894468525993	0.0333897707532993
1372533	PRAMEF2	patch97	-0.0226675029645207	0.367100355472992	0.0251005450014859
1372534	PRAMEF20	patch97	0.0447146191030515	0.154473257172807	0.0313359893303198
1372535	PRAMEF25	patch97	0.057790819590415	0.0579419008529869	0.0303798332433966
1372536	PRAMEF26	patch97	0.0891600857299809	0.0852053744372814	0.0516554506941063
1372537	PRAMEF27	patch97	0.0467622487196613	0.0632637845925124	0.0250984235084837
1372538	PRAMEF4	patch97	0.0141476281896324	0.470991744067262	0.0196049261494132
1372539	PRAMEF5	patch97	0.0241422039433623	0.183051489675473	0.0180973921481836
1372540	PRAMEF6	patch97	-0.050474093801113	0.0575495931087659	0.0264917421592261
1372541	PRAMEF7	patch97	0.0195067992254432	0.23980931307562	0.0165672276155339
1372542	PRAMEF8	patch97	0.00959990375384463	0.646922810523631	0.0209407990035979
1372543	PRAMEF9	patch97	0.0501854551859478	0.0672521548357596	0.027340218285902
1372544	PRAP1	patch97	-0.00470586849458889	0.843384342637963	0.0238018025720257
1372545	PRB1	patch97	0.0480613496859092	0.134088220888338	0.032006870756547
1372546	PRB3	patch97	0.0107509293289189	0.741922725547157	0.0326216054134424
1372547	PRB4	patch97	0.0390696761449012	0.158560016451125	0.027652198060717
1372548	PRC1	patch97	-0.0107485946995975	0.541301768299188	0.0175792878555122
1372549	PRCC	patch97	0.00141103802123982	0.980148771523869	0.0566684594794974
1372550	PRCD	patch97	-0.0484161581785353	0.0429517630326339	0.0238333019822238
1372551	PRCP	patch97	-0.0360064076135261	0.446807610874418	0.0472778010783828
1372552	PRDM10	patch97	0.0680993920448206	0.21990968502213	0.0554135558388462
1372553	PRDM11	patch97	-0.0331858444003307	0.34612623793897	0.0351775926801475
1372554	PRDM12	patch97	-0.000488342971596676	0.980657064533487	0.0201277352967065
1372555	PRDM13	patch97	0.0292247347284472	0.193779137240421	0.0224470911067326
1372556	PRDM14	patch97	0.0133479276882381	0.736083448388569	0.0395719172587929
1372557	PRDM15	patch97	-0.00884956621920043	0.886967202601124	0.0622136856365331
1372558	PRDM16	patch97	0.124407541133717	0.00661286698721368	0.045540561193875
1372559	PRDM2	patch97	-0.034335583725215	0.257758268709178	0.0302910860329109
1372560	PRDM4	patch97	-0.0488281833421044	0.241896570421632	0.0416548069147104
1372561	PRDM5	patch97	-0.00729734045558465	0.755069242285841	0.0233737244916349
1372562	PRDM6	patch97	0.0434554629296436	0.276846449835694	0.0399003394139156
1372563	PRDM7	patch97	0.00959017607313869	0.712081012981337	0.0259644955434618
1372564	PRDM8	patch97	-0.0138477352238928	0.548887801430125	0.023079550119195
1372565	PRDM9	patch97	-0.0173535135143122	0.223054839507432	0.0142174912781751
1372566	PRDX1	patch97	-0.0475507622960477	0.0787401770784715	0.026969853414344
1372567	PRDX2	patch97	-0.00931124165731996	0.670362593899974	0.0218571848880717
1372568	PRDX3	patch97	-0.0352846968755229	0.253136861515134	0.0308266435621155
1372569	PRDX4	patch97	0.0602517082073301	0.262195601136319	0.0536526074283358
1372570	PRDX5	patch97	-0.0549226268176237	0.253953683102888	0.0480661998583758
1372571	PRDX6	patch97	-0.0601157565584206	0.13096390395656	0.0397118282209952
1372572	PREB	patch97	0.0367995833610612	0.486375637417273	0.0528114045905521
1372573	PRELID1	patch97	-0.0374706121966306	0.210049119620803	0.0298404726603942
1372574	PRELID2	patch97	0.0388772738772043	0.324095235809804	0.039371589278551
1372575	PRELID3A	patch97	0.0218515638662984	0.299447551521753	0.0210286248824039
1372576	PRELID3B	patch97	0.0643788070685191	0.276728656531049	0.0590974111951989
1372577	PRELP	patch97	-0.00717902795039187	0.729821231819046	0.0207705502780427
1372578	PREP	patch97	-0.000581122978952257	0.982389161070068	0.0263079899777562
1372579	PREPL	patch97	-0.0316568938044498	0.601162085495712	0.0605065467041615
1372580	PRG2	patch97	0.0406116407425072	0.24697690915982	0.0350212255877526
1372581	PRG3	patch97	0.0473395444493812	0.127829062945034	0.0310163726789579
1372582	PRG4	patch97	-0.0125347235884277	0.571053042463201	0.0221060355017464
1372583	PRH1	patch97	-0.0122904606627531	0.824843892821972	0.0554918380673961
1372584	PRH2	patch97	0.0151874330094447	0.496065091103926	0.0222887614276419
1372585	PRICKLE1	patch97	0.0260910861773284	0.457800990706386	0.0351025241944252
1372586	PRICKLE2	patch97	0.0532808367492454	0.11497022157686	0.0337197468944286
1372587	PRICKLE3	patch97	-0.0124134606897783	0.811259541533152	0.0519437750990167
1372588	PRICKLE4	patch97	0.0209712235191153	0.630681354534853	0.0435825465353776
1372589	PRIM1	patch97	-0.0117193282050863	0.430160450823719	0.0148380315017581
1372590	PRIM2	patch97	0.105844197000358	0.0499582569371078	0.0538096785800152
1372591	PRIMA1	patch97	-0.0240022753425825	0.215250476135387	0.0193337940002456
1372592	PRIMPOL	patch97	0.00155012440097404	0.96008714527617	0.0309532909836247
1372593	PRKAA1	patch97	-0.067304918091443	0.176570005800165	0.0497053022405688
1372594	PRKAA2	patch97	0.0541455107486066	0.308630845862241	0.0531068858439964
1372595	PRKAB1	patch97	-0.0897779064646514	0.0146280343865538	0.0365925276022704
1372596	PRKAB2	patch97	0.0115994735758697	0.803407530968999	0.0465608019265681
1372597	PRKACA	patch97	-0.0469193859987183	0.215307997925615	0.0377982383957988
1372598	PRKACB	patch97	-0.060245787435858	0.15148892968886	0.0419136670409886
1372599	PRKACG	patch97	0.0199214785211278	0.577405486072282	0.0357213157109105
1372600	PRKAG1	patch97	-0.00752702094803257	0.8950470022933	0.0570164045328717
1372601	PRKAG2	patch97	0.00265462487304527	0.90999997544359	0.0234675426068285
1372602	PRKAG3	patch97	0.0141040103061159	0.542778351693771	0.0231515708499522
1372603	PRKAR1A	patch97	0.0731054659380004	0.0685584212239826	0.0400170671660627
1372604	PRKAR1B	patch97	0.0259831161092452	0.557600874418494	0.0442670736404377
1372605	PRKAR2A	patch97	-0.0617689743722199	0.0526528766080963	0.031770099023009
1372606	PRKAR2B	patch97	0.00449679891400776	0.882524516347283	0.0304092986028179
1372607	PRKCA	patch97	0.122709678234413	0.0118514027700016	0.0485102738904539
1372608	PRKCB	patch97	0.0169140815909667	0.391926880230177	0.0197324406992368
1372609	PRKCD	patch97	-0.0920701647767296	0.144989983305669	0.0630331421042256
1372610	PRKCE	patch97	0.0593995522201014	0.383660233823109	0.0680992759647572
1372611	PRKCG	patch97	0.0743130480909371	0.0196586265471957	0.031711644389147
1372612	PRKCI	patch97	-0.019348579994007	0.63824348631924	0.041118241253033
1372613	PRKCSH	patch97	0.0046744720219417	0.730344283070167	0.013551608805943
1372614	PRKCZ	patch97	0.122459628104973	0.101827498948613	0.0746571682192878
1372615	PRKD1	patch97	-0.0577329086405146	0.292728570585592	0.0547899295731933
1372616	PRKD2	patch97	0.0264191664205542	0.542012104814072	0.0432844900636534
1372617	PRKD3	patch97	-0.0170507318391477	0.801052515149381	0.0676150924973614
1372618	PRKDC	patch97	-0.0332932101139606	0.175128394033343	0.0245052318076132
1372619	PRKG2	patch97	0.0130298490051723	0.654392574114006	0.0290815014669493
1372620	PRKN	patch97	-0.0243156265028096	0.526207487692773	0.0383267081691253
1372621	PRKRA	patch97	-0.100054087723953	0.0705823636249896	0.0551690016837348
1372622	PRKRIP1	patch97	-0.0154606902088739	0.680970993986988	0.0375737164327461
1372623	PRKX	patch97	0.0799109297239793	0.14233854058342	0.0543466386429759
1372624	PRL	patch97	-0.0148199194419397	0.43935606639953	0.0191434798178048
1372625	PRLH	patch97	0.0358839009429693	0.139495131939874	0.0242297572548761
1372626	PRLHR	patch97	0.00534101889206097	0.781171851123296	0.0192121277253405
1372627	PRLR	patch97	0.00444622836349634	0.924016570896212	0.0465851127950256
1372628	PRM1	patch97	-0.0550018344355639	0.0640120621170879	0.0296046890262458
1372629	PRM2	patch97	0.0153016491523963	0.494619392004646	0.0223811675444871
1372630	PRM3	patch97	-0.0113240291667219	0.671854412508492	0.0267104273305379
1372631	PRMT1	patch97	0.0211725748691069	0.780155491657144	0.0757983130416372
1372632	PRMT2	patch97	-0.0904837941006319	0.164013267604075	0.0648826443342255
1372633	PRMT3	patch97	-0.0163600031904894	0.746409872842477	0.050551909957532
1372634	PRMT5	patch97	0.00842429514835982	0.750663726944985	0.0264906519314563
1372635	PRMT6	patch97	-0.030887674700365	0.44480844165454	0.0403787146945975
1372636	PRMT7	patch97	-0.0588382443135843	0.254820311976948	0.0515872112180222
1372637	PRMT9	patch97	0.00384855247072965	0.915573779995104	0.0362776268919824
1372638	PRND	patch97	-0.0140694294692858	0.569896263617395	0.0247382180950564
1372639	PRNP	patch97	-0.0321700344009498	0.345944959696996	0.0340879850195927
1372640	PROB1	patch97	-0.0407520177800697	0.4691259296692	0.0562346968359539
1372641	PROC	patch97	-0.0211852351881488	0.291977502991877	0.0200739880306346
1372642	PROCA1	patch97	0.00198896616898917	0.94418471857573	0.0283892022428142
1372643	PROCR	patch97	-0.0424525808505729	0.171440777736253	0.0309793433341263
1372644	PRODH	patch97	-0.0117059038234357	0.744353964961119	0.0358695538382422
1372645	PRODH2	patch97	0.00565868397958751	0.569100390813279	0.00992913969730866
1372646	PROK1	patch97	0.0248156580586774	0.381520002876998	0.028322378471877
1372647	PROK2	patch97	-0.0122717682038964	0.5142320126545	0.0187953321013282
1372648	PROKR1	patch97	0.00582223759350966	0.803903037576072	0.0234310131336753
1372649	PROKR2	patch97	-0.0393563890526791	0.361915754113447	0.0431116436712691
1372650	PROM1	patch97	0.0339706712842553	0.410345120323279	0.0412136606228216
1372651	PROM2	patch97	-0.0375690249767567	0.187840988360294	0.0284715870504654
1372652	PROP1	patch97	0.0238680348013893	0.268835235514743	0.0215517103379677
1372653	PRORP	patch97	0.00640726139020477	0.822946259499279	0.0286137787502388
1372654	PRORY	patch97	0.00199325084482533	0.941672188144399	0.0272227722223431
1372655	PROS1	patch97	-0.00751816724262032	0.694433640681037	0.0191222133797219
1372656	PROSER1	patch97	0.0664587074772003	0.170309848387571	0.0483692032701653
1372657	PROSER2	patch97	0.0162384215041675	0.760917866675854	0.0533265278533293
1372658	PROSER3	patch97	-0.00630362373468872	0.92163407148328	0.0640317064376492
1372659	PROX1	patch97	0.014000612580108	0.693561846326379	0.0355033859000614
1372660	PROX2	patch97	0.101529295373172	0.117718244410918	0.0647417531006555
1372661	PROZ	patch97	0.00345198803810105	0.893971439931509	0.0258816413505003
1372662	PRPF18	patch97	-0.00627809268956477	0.878623607876583	0.0410805267335903
1372663	PRPF19	patch97	-0.0553967752399488	0.249805032664823	0.0480580814795814
1372664	PRPF3	patch97	-0.00986185955263183	0.714598876710347	0.0269465916447508
1372665	PRPF31	patch97	-0.125192572011361	0.127411876361449	0.0819347640615854
1372666	PRPF38A	patch97	0.00390445236650166	0.911039368818648	0.034921327037634
1372667	PRPF38B	patch97	0.00840782128627863	0.867540423877699	0.0503752234881045
1372668	PRPF39	patch97	0.109254593819062	0.0134588226687563	0.0439871163155906
1372669	PRPF4	patch97	0.0700142871738733	0.164743472548654	0.0502918978749568
1372670	PRPF40A	patch97	-0.0227711898785196	0.466616707943355	0.0312457219110173
1372671	PRPF40B	patch97	-0.00941622269802714	0.8353676652308	0.0452758131175646
1372672	PRPF4B	patch97	-0.12388687603824	0.0626957502030468	0.0663491200291999
1372673	PRPF6	patch97	-0.0432704205380714	0.234865798365679	0.0363637551795506
1372674	PRPF8	patch97	-0.0461092476233417	0.348562306364795	0.0491245156586044
1372675	PRPH	patch97	-0.0297527156979924	0.427030443412524	0.0374156643491167
1372676	PRPH2	patch97	0.0275554385622446	0.279284965281908	0.0254300297493786
1372677	PRPS1	patch97	0.0139481055978755	0.525604868157843	0.0219532363655651
1372678	PRPS1L1	patch97	0.0065476174964524	0.524101666597392	0.010268114553552
1372679	PRPS2	patch97	0.0177245839447686	0.734280633750686	0.0521767290306242
1372680	PRPSAP1	patch97	0.0227524124884399	0.500612276877193	0.0337465309110397
1372681	PRPSAP2	patch97	0.0646746927415911	0.165570337838827	0.046547636208657
1372682	PRR11	patch97	0.0263749336614888	0.118683460228163	0.0168627324131305
1372683	PRR12	patch97	-0.0551950800477406	0.278809638522164	0.0508873460953696
1372684	PRR13	patch97	-0.0545586856780714	0.0767264113030137	0.0307345793696007
1372685	PRR14	patch97	-0.0241818013891573	0.620245444228465	0.0487599025968624
1372686	PRR14L	patch97	0.0488305723936222	0.376441558555032	0.0551396387782755
1372687	PRR15	patch97	0.0537267509387988	0.260649888550093	0.0476872249615809
1372688	PRR15L	patch97	-0.0345204133871022	0.456134483511979	0.0462714181025912
1372689	PRR16	patch97	0.00243558593099771	0.945726859900792	0.0357533592119732
1372690	PRR18	patch97	0.0451633181545675	0.316399853601091	0.0450149804258089
1372691	PRR19	patch97	-0.0130112009067619	0.681406533130139	0.0316665425365223
1372692	PRR20D	patch97	-0.0124480184942767	0.331701759478469	0.0128063716157178
1372693	PRR20G	patch97	-0.0240127761810507	0.520880996603561	0.03736669151351
1372694	PRR22	patch97	0.0373663287846332	0.241515267235765	0.0318509596864067
1372695	PRR23A	patch97	0.023627408659238	0.148722445649921	0.016326353954792
1372696	PRR23B	patch97	0.00210716000838115	0.781856511899395	0.00760405743094597
1372697	PRR23C	patch97	0.0223534135231953	0.514416598019372	0.034251326712464
1372698	PRR23D2	patch97	0.0114943449130983	0.735895574473847	0.0340515110132776
1372699	PRR23E	patch97	0.0386260024403393	0.042764319609739	0.0189967732876526
1372700	PRR27	patch97	-0.0189466847805003	0.655166491838375	0.0423888977039488
1372701	PRR29	patch97	0.0270205057112645	0.68741537559616	0.067099423365392
1372702	PRR3	patch97	-0.0671132631092696	0.148608749406749	0.0463617184528968
1372703	PRR30	patch97	0.0145099827449575	0.583072618568989	0.026410401138076
1372704	PRR32	patch97	-0.0138634971554205	0.604876009394324	0.026770624534622
1372705	PRR33	patch97	0.00984423075653677	0.328223529804513	0.0100549514227589
1372706	PRR35	patch97	0.0265099310953954	0.389474337956868	0.030767394399441
1372707	PRR36	patch97	-0.0202527890146067	0.334065903797812	0.0209381005827869
1372708	PRR4	patch97	0.0121826818590276	0.8481297622529	0.063569094162294
1372709	PRR5	patch97	0.0363270849112633	0.434170203696697	0.0463970214314917
1372710	PRR7	patch97	-0.0122905128566685	0.679008111399056	0.0296759325423216
1372711	PRR9	patch97	0.0461701328967174	0.0281076471661774	0.0209408038527656
1372712	PRRC1	patch97	-0.0150419833076448	0.809902341289334	0.0624846649004482
1372713	PRRC2A	patch97	-0.0563390737462493	0.250211464135069	0.0489175879532747
1372714	PRRC2B	patch97	-0.0340386698713771	0.275674192626289	0.0311776183137757
1372715	PRRC2C	patch97	-0.00935644133393887	0.7986568220694	0.0366521575764473
1372716	PRRG1	patch97	0.0189838346740323	0.691384865243422	0.0477822013703386
1372717	PRRG2	patch97	0.00172867491568975	0.96163655838428	0.0359139111255415
1372718	PRRG3	patch97	-0.0275625351051443	0.193372357586506	0.0211510141910323
1372719	PRRG4	patch97	0.0477905164481012	0.293316321626779	0.04540970527181
1372720	PRRT1	patch97	-0.0590347694229554	0.202657392947487	0.0462521449278106
1372721	PRRT1B	patch97	-0.0854642354350829	0.122462127346705	0.0552022472783603
1372722	PRRT2	patch97	0.0137077287383425	0.594274558060531	0.0257116762786035
1372723	PRRT3	patch97	-0.0280445999988276	0.315866632355167	0.0279216626408674
1372724	PRRT4	patch97	0.00153598563873765	0.935477520069972	0.0189598550629927
1372725	PRRX2	patch97	0.000753337790153565	0.930148854706602	0.00858802036315201
1372726	PRSS1	patch97	-0.0275896540432707	0.342315874853344	0.0290151937849732
1372727	PRSS12	patch97	-0.0136351352845223	0.656710531225127	0.0306522336841977
1372728	PRSS16	patch97	0.012057223059544	0.65080829534895	0.0266150464131548
1372729	PRSS21	patch97	0.0219384377287142	0.601920712585229	0.0420190651981244
1372730	PRSS22	patch97	-0.0536320066212905	0.259288488831462	0.0474670930152744
1372731	PRSS27	patch97	0.00208179623705275	0.939174917506598	0.0272626151913853
1372732	PRSS3	patch97	-0.00590935393127903	0.817816484402397	0.0256343630262765
1372733	PRSS33	patch97	0.0308364478668461	0.254340803253883	0.0270089375137912
1372734	PRSS35	patch97	0.00619625788018188	0.731874561959965	0.0180700539195044
1372735	PRSS36	patch97	0.00244191351844999	0.918602788457035	0.023877960902634
1372736	PRSS37	patch97	-0.0171506278856487	0.839302955659203	0.0845135435162705
1372737	PRSS38	patch97	0.0206841266439267	0.112070929829864	0.0129852315298648
1372738	PRSS41	patch97	-0.00040998994165794	0.99012646560169	0.033107356646477
1372739	PRSS48	patch97	-0.00566830533781071	0.804547261740343	0.0228882847042105
1372740	PRSS50	patch97	0.0606158395504012	0.465156545383842	0.0829025725858273
1372741	PRSS51	patch97	-0.0346610322456126	0.140225269445866	0.0234473533434365
1372742	PRSS53	patch97	0.0726864417610257	0.13646919862415	0.0487030562909014
1372743	PRSS54	patch97	0.0559588782945461	0.351467656068423	0.0599792748244437
1372744	PRSS55	patch97	0.0730076241851736	0.370528823909966	0.0814255836660439
1372745	PRSS56	patch97	0.0201501191994372	0.599238269788782	0.0383105780788334
1372746	PRSS57	patch97	-0.0146301503175512	0.482779627647824	0.020823606175949
1372747	PRSS58	patch97	-0.00539039620803256	0.8732949002538	0.0337766196690469
1372748	PRSS8	patch97	0.0438838302671394	0.273004153611273	0.0399718663947549
1372749	PRTFDC1	patch97	-0.0208584415160369	0.155107851427903	0.0146401540743301
1372750	PRTG	patch97	0.039468949518484	0.27419608768039	0.0360401272259954
1372751	PRTN3	patch97	-0.0212963638454949	0.543279125728354	0.0350011876583318
1372752	PRUNE1	patch97	-0.0405444020528628	0.350584310819251	0.0433776196819649
1372753	PRUNE2	patch97	0.0715317309822311	0.0682922337697554	0.039117754784681
1372754	PRX	patch97	-0.0498651000100332	0.110117606208815	0.0311333750688689
1372755	PRXL2A	patch97	-0.0227175447232046	0.606325203241491	0.0440446565553087
1372756	PRXL2B	patch97	0.0437465194872122	0.101472385471902	0.0266421665101338
1372757	PRXL2C	patch97	0.0173695597694778	0.528654421667251	0.0275410022643659
1372758	PRY	patch97	0.0245719738249001	0.273161510682325	0.0223888953972656
1372759	PSAPL1	patch97	-0.0142815678202038	0.763489305528627	0.0474262008317313
1372760	PSAT1	patch97	-0.0203568682074268	0.579058488565247	0.0366611830134035
1372761	PSCA	patch97	0.0117880077127796	0.831719213780049	0.0554330233268433
1372762	PSD	patch97	-0.0328792526681677	0.128231525942254	0.0215649599327476
1372763	PSD2	patch97	-0.0193938351440878	0.342333072934934	0.0203966298078318
1372764	PSD3	patch97	0.00833761835771112	0.92729786311374	0.0913114157780216
1372765	PSD4	patch97	-0.0945415989145759	0.0703316358454705	0.0520827626149716
1372766	PSEN1	patch97	0.112970020883138	0.137283490323206	0.0758524588239147
1372767	PSEN2	patch97	0.0144043208335224	0.680208242848877	0.0349180584553318
1372768	PSENEN	patch97	-0.100619545112559	0.0234140951768964	0.0442007972964646
1372769	PSG1	patch97	0.00692625060425745	0.685729149755881	0.0171023356421484
1372770	PSG11	patch97	0.00830213926676856	0.442918376430063	0.0108082289180191
1372771	PSG2	patch97	0.0185981323354838	0.480410225582995	0.0263285721546089
1372772	PSG3	patch97	0.00728894716320324	0.722333989359926	0.0204963105802079
1372773	PSG4	patch97	0.0225171354654835	0.381192405989156	0.0256813554962739
1372774	PSG5	patch97	-0.00470818979975695	0.846394665719308	0.0242863209420547
1372775	PSG6	patch97	0.00289818077688558	0.911025766982937	0.025917279121061
1372776	PSG7	patch97	0.0291739548363981	0.174400858924543	0.02143698622479
1372777	PSG8	patch97	0.00234906932872545	0.90608849024707	0.0198976310047872
1372778	PSG9	patch97	-0.0157161941708048	0.632176731297795	0.0328050319470816
1372779	PSIP1	patch97	-0.0229703693499072	0.490720418357	0.0332962810056288
1372780	PSKH1	patch97	0.0328228342414864	0.332230899631288	0.0338047608300642
1372781	PSKH2	patch97	-0.0228207611498084	0.286543057182577	0.0213810321069365
1372782	PSMA1	patch97	0.0168441421685751	0.652386266229637	0.0373624825145516
1372783	PSMA2	patch97	-0.00406127680332841	0.947867284525018	0.0620692724676254
1372784	PSMA3	patch97	-0.0416300266813436	0.193774384163717	0.0319750725127413
1372785	PSMA4	patch97	0.0619720382237751	0.467274606207576	0.0851613359518654
1372786	PSMA5	patch97	0.00631013449705897	0.871898684609907	0.0391051031608619
1372787	PSMA6	patch97	-0.0557266951469615	0.056764632092894	0.0291559424192301
1372788	PSMA7	patch97	0.0241762942364051	0.49801005613569	0.0356414761654149
1372789	PSMA8	patch97	0.00969821156163464	0.807716852948021	0.0398196190539267
1372790	PSMB1	patch97	0.019509267477523	0.529040782941322	0.0309627334431276
1372791	PSMB10	patch97	-0.0781639098755941	0.124619460805123	0.0507788736970586
1372792	PSMB11	patch97	0.0428637318649046	0.18991093135047	0.0326369493983352
1372793	PSMB2	patch97	-0.045011503400871	0.251067575515954	0.039152997437809
1372794	PSMB3	patch97	-0.0520921475773748	0.21829731308093	0.0422398347668614
1372795	PSMB4	patch97	0.0069716889828715	0.84986671516045	0.0368042416299579
1372796	PSMB5	patch97	0.0349450664419364	0.100078707634173	0.0211947409022108
1372797	PSMB6	patch97	-0.0345850595953974	0.585335077512537	0.0633302953810872
1372798	PSMB7	patch97	-0.0276467013868168	0.469551289729507	0.0381869172628871
1372799	PSMB8	patch97	0.0233706916904894	0.722577374973062	0.0657778687393911
1372800	PSMB9	patch97	0.0208804331352604	0.612750752708291	0.0412169943103434
1372801	PSMC1	patch97	-0.03993288057499	0.259160536185679	0.0353331506208965
1372802	PSMC2	patch97	0.163022681775167	0.00404361526117083	0.056339939736969
1372803	PSMC3	patch97	0.0565797911264445	0.204030699430065	0.0444639535881414
1372804	PSMC3IP	patch97	0.0292330513000649	0.364154536119917	0.0321722901334282
1372805	PSMC4	patch97	0.000771214985993271	0.991324126198054	0.0708742896507461
1372806	PSMC5	patch97	-0.0681957164071251	0.0876708423757997	0.0398217508670501
1372807	PSMC6	patch97	0.0223953238061392	0.690813223677085	0.0562590004037964
1372808	PSMD1	patch97	-0.0502732433754045	0.0644701131584599	0.0271063090758542
1372809	PSMD10	patch97	-0.0678814673975432	0.158468590105799	0.0480336321579349
1372810	PSMD11	patch97	-0.0449424052498301	0.157778874223395	0.0317488739697317
1372811	PSMD12	patch97	-0.0146660744085893	0.860355128601559	0.0833065227463652
1372812	PSMD13	patch97	-0.0382288007832058	0.42699274530268	0.0480708805617079
1372813	PSMD14	patch97	-0.0547813853825015	0.224987785379819	0.0450696839415372
1372814	PSMD2	patch97	-0.0324004052822344	0.350606637436863	0.0346661339969438
1372815	PSMD3	patch97	0.0162780474896644	0.741196589225713	0.0492488386384059
1372816	PSMD4	patch97	-0.0252229227256733	0.481175940718504	0.0357694172281393
1372817	PSMD5	patch97	0.0319562417144959	0.609418963253282	0.0624931674110062
1372818	PSMD6	patch97	0.0113948870924056	0.864329529906588	0.0666410398737545
1372819	PSMD7	patch97	-0.0103212391194124	0.826656799651314	0.0470961372851253
1372820	PSMD8	patch97	-0.0728937080667092	0.0972306648433513	0.0438376758096128
1372821	PSMD9	patch97	-0.00523458342589629	0.923906979413468	0.0547658288846666
1372822	PSME1	patch97	-0.0443431587829442	0.0898906991655542	0.0260749488878994
1372823	PSME2	patch97	-0.0815904407553148	0.00695449449433503	0.0300538996419123
1372824	PSME3	patch97	0.0534837946263568	0.571302294343665	0.0943842812942272
1372825	PSME3IP1	patch97	-0.017613498150743	0.622546210806375	0.0357507701482389
1372826	PSME4	patch97	-0.0457806568511774	0.180834905134799	0.0341438616509301
1372827	PSMF1	patch97	-0.04114235292834	0.125626000062536	0.0267995616528965
1372828	PSMG1	patch97	-0.0360265063085596	0.0773903544181657	0.0203406770345257
1372829	PSMG2	patch97	-0.0046483915808985	0.925976638156807	0.0499967652447907
1372830	PSMG3	patch97	-0.0810003180385607	0.010717449893754	0.0315752956442759
1372831	PSMG4	patch97	-0.0293123524870397	0.498627996154473	0.0432754645735143
1372832	PSORS1C1	patch97	-3.89764513858086e-05	0.998954098732973	0.0297130040397181
1372833	PSORS1C2	patch97	0.0176745977047868	0.513190714973248	0.0270033461337815
1372834	PSPC1	patch97	-0.0173512301970156	0.706001443495801	0.0459593297472572
1372835	PSPH	patch97	0.046933018931344	0.336804661310916	0.0487972460498891
1372836	PSPN	patch97	-0.0323393888165867	0.161296743783082	0.0230396046670717
1372837	PSRC1	patch97	0.00365437226705853	0.814956370541142	0.015602954259882
1372838	PSTK	patch97	0.00704497076966038	0.827644291844482	0.0323335779335329
1372839	PSTPIP2	patch97	0.00606743553194081	0.917485017312325	0.0585231649479363
1372840	PTAFR	patch97	-0.0143284536000852	0.45037216630194	0.0189623217201147
1372841	PTAR1	patch97	-0.0174223210451554	0.704078001598172	0.045832923315764
1372842	PTBP1	patch97	-0.0607032583164977	0.0269640104873727	0.0273286755651049
1372843	PTBP2	patch97	0.0176363439596676	0.598047782054124	0.0334222039305814
1372844	PTBP3	patch97	-0.029533197047866	0.379039734838633	0.0335313366506453
1372845	PTCD1	patch97	-0.101289889284062	0.0559320067082293	0.0528147643567042
1372846	PTCD2	patch97	-0.0613326114716783	0.0917103075979853	0.0362698327124693
1372847	PTCD3	patch97	-0.034313739821915	0.330797374745915	0.0352355117970604
1372848	PTCH1	patch97	0.0164322483557021	0.807469206012991	0.0673801892670369
1372849	PTCH2	patch97	0.0177355376176999	0.201667919357779	0.0138648050529781
1372850	PTCHD1	patch97	0.00416669233314159	0.934183243658294	0.0504190359677141
1372851	PTCHD3	patch97	-0.046044636646724	0.151700379186589	0.0320503713758375
1372852	PTCHD4	patch97	0.028183809754956	0.404093615827281	0.0337398343933427
1372853	PTCRA	patch97	-0.00412494589090243	0.825507427063509	0.0186962596638871
1372854	PTDSS1	patch97	-0.0225836208623506	0.332208456268481	0.0232581504736874
1372855	PTDSS2	patch97	0.0126042938320344	0.734003926687382	0.037063756896438
1372856	PTEN	patch97	-0.0375724821864855	0.368362320007709	0.0417152435129863
1372857	PTER	patch97	-0.024807660607995	0.526445832841787	0.0391248128926317
1372858	PTF1A	patch97	-0.000451222045147844	0.974643466665486	0.0141860694208463
1372859	PTGDR	patch97	0.0226046074048261	0.226717142288697	0.0186668095400014
1372860	PTGDR2	patch97	0.053449472239005	0.169287935619994	0.0388077115677035
1372861	PTGER1	patch97	-0.0196041964570975	0.386787934339561	0.0226240190914717
1372862	PTGER2	patch97	0.0476615448440042	0.103360709190136	0.029187141412574
1372863	PTGER3	patch97	-0.0296875033489323	0.483936182300838	0.0423672081828836
1372864	PTGES	patch97	-0.0180053420716226	0.720867973825036	0.0503530294987908
1372865	PTGES2	patch97	0.0386560439155365	0.361390430531108	0.0422981129996655
1372866	PTGES3	patch97	-0.0473567103739805	0.0808998522391564	0.0270538186410974
1372867	PTGES3L	patch97	0.0572390581322278	0.110890633012924	0.0358152073737473
1372868	PTGFR	patch97	0.0122301496152163	0.786221702873696	0.0450590828354126
1372869	PTGFRN	patch97	0.0494689463250779	0.243265726665628	0.0423245121568364
1372870	PTGIS	patch97	0.0193094934753413	0.346333802965481	0.0204772329747894
1372871	PTGR1	patch97	0.0795570632258577	0.174590798668756	0.0584842712704499
1372872	PTGR2	patch97	-0.0252880614803848	0.574500577535806	0.0450001858571006
1372873	PTGR3	patch97	-0.00170402316417951	0.980830003238229	0.070867411333024
1372874	PTGS1	patch97	0.0135706344114815	0.542296315164889	0.0222494410269726
1372875	PTGS2	patch97	0.0627217666283017	0.325381142084643	0.0636885344455565
1372876	PTH	patch97	-0.051934435153909	0.0885072511542871	0.0304064980377018
1372877	PTH1R	patch97	-0.00728973940451801	0.819612136819642	0.0319427824063018
1372878	PTH2	patch97	-0.0037203152076212	0.811141601601536	0.0155576442045246
1372879	PTH2R	patch97	-0.00991286644616134	0.752110650411131	0.031359748995386
1372880	PTHLH	patch97	-0.0188245408975691	0.633271488098489	0.0394199116427693
1372881	PTK2	patch97	0.0572113917414331	0.254403044406522	0.0501167250151415
1372882	PTK2B	patch97	0.0560845104477195	0.35826565267421	0.0609703045447645
1372883	PTK6	patch97	-0.0272754024428321	0.628821147731077	0.0563767563354164
1372884	PTK7	patch97	-0.00259376756391158	0.939524825658724	0.0341641632195459
1372885	PTMA	patch97	-0.0218392034294155	0.00221670112385224	0.00708614156229939
1372886	PTMS	patch97	0.0154704234466821	0.570268082451343	0.0272278302907714
1372887	PTN	patch97	-0.0286543665895279	0.0656238974763492	0.0155167271696639
1372888	PTOV1	patch97	-0.0291646697227752	0.507170149520045	0.0439278733460553
1372889	PTP4A1	patch97	0.193078655760202	0.207355659945766	0.152852779070067
1372890	PTP4A2	patch97	-0.0332547661140006	0.323328427502681	0.033624190285785
1372891	PTPA	patch97	0.00493292963178302	0.866802019548647	0.0293901241717254
1372892	PTPDC1	patch97	0.0528864936747313	0.125354874047416	0.0344247513445215
1372893	PTPMT1	patch97	-0.0176418187999485	0.643732290586779	0.0381130541638567
1372894	PTPN1	patch97	0.0036994929241878	0.879214709819337	0.0243269244006738
1372895	PTPN11	patch97	-0.15001715002681	0.189096816371321	0.114014434373746
1372896	PTPN12	patch97	0.109538803316479	0.0482578642395466	0.0552692754828272
1372897	PTPN13	patch97	0.0211347368407854	0.468679559375856	0.0291350455597119
1372898	PTPN14	patch97	0.0284767375994315	0.492478584755052	0.0414459270734758
1372899	PTPN18	patch97	-0.0167397606611846	0.716763249047669	0.0461053314534604
1372900	PTPN2	patch97	0.137757424891866	0.0339324927678591	0.0647024135566338
1372901	PTPN20	patch97	0.0616236775452846	0.205170852279189	0.0485501556016156
1372902	PTPN21	patch97	-0.0131800785997051	0.711993737836275	0.0356724972392319
1372903	PTPN23	patch97	0.00982435502453387	0.837491291276489	0.0478644672707009
1372904	PTPN3	patch97	-0.0228886510946059	0.69995906782172	0.0593451890980111
1372905	PTPN4	patch97	0.0482242644062972	0.486621863390631	0.0692462007133484
1372906	PTPN5	patch97	0.0112744165368802	0.751760692064489	0.0356150704347215
1372907	PTPN6	patch97	-0.0331304429322852	0.450367188620589	0.0438444528527377
1372908	PTPN9	patch97	0.0503528548683973	0.299386240334969	0.0484503888470175
1372909	PTPRA	patch97	0.0344270092095318	0.392150108973441	0.0401824719698589
1372910	PTPRD	patch97	-0.0416828601690911	0.140699332481439	0.028231258074715
1372911	PTPRF	patch97	0.0552668527599792	0.127423371103859	0.0361715849939489
1372912	PTPRH	patch97	0.0364770107486883	0.369720570056348	0.0406141710071127
1372913	PTPRJ	patch97	-0.0402534736794277	0.340229794834496	0.0421505907090129
1372914	PTPRK	patch97	0.102452321380519	0.0317553191163606	0.0475202418137252
1372915	PTPRM	patch97	0.0022374342382157	0.980007551328208	0.0892223638963763
1372916	PTPRN	patch97	0.0128062442974164	0.767698394956484	0.0433210559701536
1372917	PTPRN2	patch97	0.0671020130048966	0.139012541468765	0.0452536170897352
1372918	PTPRO	patch97	-0.00985210392498419	0.554837211235981	0.0166677723556472
1372919	PTPRQ	patch97	0.0327927929472678	0.576843713259605	0.0587142317525012
1372920	PTPRR	patch97	0.0854903551582019	0.0443449028796145	0.0423646918061035
1372921	PTPRS	patch97	-0.0212631548085198	0.647535521561357	0.0464690229102348
1372922	PTPRT	patch97	0.11374656944075	0.0896330149143624	0.066832091560393
1372923	PTPRU	patch97	0.0370230651988783	0.321570470911015	0.0372984124910105
1372924	PTPRZ1	patch97	-0.0183613405680902	0.75357440916682	0.0584435871737667
1372925	PTRH1	patch97	-0.000997852376165434	0.971138149842027	0.027560180911508
1372926	PTRH2	patch97	-0.104951839716356	0.133795792527659	0.0698408902206563
1372927	PTRHD1	patch97	-0.0530368453787739	0.116779536287696	0.0337329622899007
1372928	PTS	patch97	0.0104132360050556	0.734098392448884	0.0306321157344277
1372929	PTTG1	patch97	-0.0426794574507594	0.121797537347996	0.0275179247729235
1372930	PTTG1IP	patch97	0.0758780336713899	0.0974469005476832	0.0456620304208902
1372931	PTTG1IP2	patch97	0.00691910741887572	0.791419899208052	0.0261427842785627
1372932	PTTG2	patch97	0.0539780654546592	0.09967624659371	0.0326995754374867
1372933	PTX3	patch97	0.0271609677368182	0.446854484906037	0.0356670791182003
1372934	PTX4	patch97	-0.0500396237977078	0.0426685132141023	0.0245987136599102
1372935	PUDP	patch97	-0.0923802426138028	0.174074329911457	0.0678293139606404
1372936	PUF60	patch97	-0.0340025945979609	0.244374466966441	0.0291604726749647
1372937	PUM1	patch97	0.0549672520323958	0.283858662756652	0.0512127991175542
1372938	PUM2	patch97	-0.0509775165973093	0.0738209891829291	0.0284313386915838
1372939	PUM3	patch97	-0.0706806710833624	0.313411074758189	0.070014152796715
1372940	PURA	patch97	0.0544742364169991	0.0560819116875119	0.0284214908292414
1372941	PURB	patch97	0.0409732541601416	0.466794893847404	0.0562443744435237
1372942	PURG	patch97	0.0322590463494859	0.322964151210734	0.0325928291245997
1372943	PUS1	patch97	-0.0208722114250923	0.480943620093502	0.0295838522140308
1372944	PUS10	patch97	0.0323417258052655	0.437539275151037	0.0416115283895118
1372945	PUS3	patch97	-0.0438416229479643	0.138377863604031	0.0295191583165573
1372946	PUS7	patch97	-0.017800218963042	0.649032936333936	0.0390790948712573
1372947	PUS7L	patch97	0.0486687911768488	0.286948070219811	0.045636745498975
1372948	PUSL1	patch97	0.0187840429258765	0.769282000266685	0.0639918596104943
1372949	PVALB	patch97	0.0477343007204891	0.174825539311712	0.0351097704296431
1372950	PVALEF	patch97	0.0147633525397348	0.384684919889784	0.0169621635900256
1372951	PVR	patch97	0.0713632651204574	0.365919442895051	0.0788284209829531
1372952	PVRIG	patch97	-0.00808679977169767	0.737189914248333	0.0240793750155886
1372953	PWP1	patch97	0.00552423660853722	0.756282491042011	0.0177853924082794
1372954	PWP2	patch97	0.0260083546366234	0.604038863484573	0.0501062895450544
1372955	PWWP2A	patch97	0.0398226673982744	0.480648271012965	0.0564058366892654
1372956	PWWP2B	patch97	0.0293580153649205	0.484299348933212	0.0419318460683765
1372957	PWWP3A	patch97	0.0663523810073032	0.420306552160723	0.0822389742340711
1372958	PWWP3B	patch97	0.00302017557077563	0.944565545498083	0.0434046414953255
1372959	PWWP4	patch97	0.0413196621878337	0.241610121799839	0.0352278829856739
1372960	PXDC1	patch97	0.0303410434633248	0.593694498943374	0.0568214638845904
1372961	PXDN	patch97	0.0306793599751609	0.3534456056989	0.0330190587372397
1372962	PXDNL	patch97	0.0322028460285073	0.0857587076772882	0.018690095243066
1372963	PXK	patch97	0.014321015160075	0.777934970509058	0.0507432499240609
1372964	PXMP2	patch97	-0.0010437288190563	0.970504555385782	0.0282077495670238
1372965	PXMP4	patch97	-0.0391866933895344	0.112669536181589	0.0246420830576057
1372966	PXN	patch97	-0.014029326043408	0.758653155514228	0.0456258775749688
1372967	PXT1	patch97	0.0627774207204969	0.0548088709792372	0.0325823501539066
1372968	PXYLP1	patch97	0.0620914703974502	0.187077601743193	0.046974306700088
1372969	PYCARD	patch97	-0.0132964637509897	0.832516261990757	0.0628286159783993
1372970	PYCR1	patch97	0.0283294007183301	0.670201184953276	0.0664657684797064
1372971	PYCR2	patch97	-0.0227744236775692	0.339775035467412	0.0238252899777168
1372972	PYCR3	patch97	-0.0973362357333267	0.0651113381039324	0.0526081387117981
1372973	PYDC1	patch97	-0.00494082090516199	0.877190226227793	0.0319498052134428
1372974	PYDC2	patch97	0.0574443474123854	0.358600676556818	0.0624921999597281
1372975	PYDC5	patch97	-0.00124548767072982	0.932197558077544	0.0146286169583395
1372976	PYGB	patch97	-0.0109191527982237	0.662859203136483	0.0250247812022087
1372977	PYGL	patch97	0.0258761063575852	0.633749544217113	0.0542627529262042
1372978	PYGM	patch97	0.0407999517626485	0.1494061573683	0.0282400392069713
1372979	PYGO1	patch97	0.0439213160344495	0.115852932979139	0.0278641705833117
1372980	PYGO2	patch97	0.0350375333531731	0.620313840978184	0.0706631000478556
1372981	PYM1	patch97	-0.0945907831592884	0.0636145062776526	0.0508368358414094
1372982	PYROXD1	patch97	-0.0144331697241597	0.71457351174797	0.039433595314172
1372983	PYROXD2	patch97	-0.0493809931038076	0.433531502976624	0.0629818581998659
1372984	PYY	patch97	0.0407018580714895	0.143830440069155	0.0277847130067005
1372985	PZP	patch97	-0.00386319312130322	0.921731662712882	0.0392910959750478
1372986	QARS1	patch97	-0.0714400788983854	0.0948784469351511	0.0426593621965365
1372987	QDPR	patch97	0.0813480458555252	0.341422171432889	0.0853928092017265
1372988	QKI	patch97	0.0522496371867869	0.0362697738416612	0.0248590383266624
1372989	QNG1	patch97	-0.00309834426947519	0.938892940380897	0.040387442132035
1372990	QPCT	patch97	0.036099384680638	0.431034990713941	0.0457928883224928
1372991	QPCTL	patch97	-0.0154015132946856	0.793806120379894	0.0588815876740312
1372992	QPRT	patch97	0.0142273544610403	0.759044821265125	0.0463475319852438
1372993	QRFP	patch97	-0.00364687086627421	0.857195406810861	0.0202518493246632
1372994	QRFPR	patch97	0.0312082767399144	0.307572275469646	0.0305426319247843
1372995	QRICH1	patch97	0.0089266306609565	0.850379722688496	0.0472880997057155
1372996	QRICH2	patch97	0.00697283726467487	0.84212216039683	0.0349822154573532
1372997	QRSL1	patch97	-0.00885843533429227	0.756162111183158	0.0285053702368824
1372998	QSER1	patch97	-0.0343301219150414	0.283654089358778	0.0319716476647565
1372999	QSOX1	patch97	0.173182226426596	0.00194289978738647	0.0554705739123804
1373000	QSOX2	patch97	0.0682523177850654	0.160743218203653	0.0485607041051843
1373001	QTRT1	patch97	-0.0418549220179215	0.152843504237374	0.0292156152451578
1373002	QTRT2	patch97	-0.00248987070863275	0.966867532597847	0.0599008105509864
1373003	R3HCC1	patch97	0.100906729588552	0.0326522663384947	0.0470490795363701
1373004	R3HCC1L	patch97	-0.039153846685962	0.350587969244502	0.0418902116720564
1373005	R3HDM1	patch97	-0.0347682163989417	0.413770076627999	0.0424916999992384
1373006	R3HDM2	patch97	0.0413576516605004	0.295040909159106	0.0394381522831325
1373007	R3HDM4	patch97	0.0183560645786052	0.682459545481105	0.0448316034521244
1373008	R3HDML	patch97	-0.0390847826946164	0.169391317802032	0.0283849329848725
1373009	RAB10	patch97	-0.0218075552266422	0.634491011459116	0.0458310550085484
1373010	RAB11A	patch97	0.0128848891992531	0.697920321032874	0.0331705929195327
1373011	RAB11B	patch97	-0.0175423055883419	0.77629340879805	0.0616886608561192
1373012	RAB11FIP1	patch97	-0.0413417990908805	0.43105645167926	0.0524454545881699
1373013	RAB11FIP2	patch97	-1.75252637182285e-05	0.99949561171718	0.0277034989257354
1373014	RAB11FIP3	patch97	0.0308978982164724	0.600960644259668	0.0590231655441545
1373015	RAB11FIP4	patch97	-0.0090450656472634	0.849399547184237	0.0475998900594366
1373016	RAB11FIP5	patch97	-0.0271782576467386	0.54703657980231	0.0450879334603096
1373017	RAB12	patch97	-0.0228846952310596	0.47563347245154	0.0320469197460932
1373018	RAB13	patch97	-0.0702144267831815	0.243251402092964	0.0600720469102964
1373019	RAB14	patch97	-0.0983532938830582	0.0149382543776597	0.0402137746492423
1373020	RAB15	patch97	0.0466018782978347	0.495156988280636	0.0682479226956216
1373021	RAB17	patch97	-0.0296923076939362	0.339063257649065	0.0310165776371016
1373022	RAB18	patch97	0.056816818416896	0.263576295990833	0.0507407449575828
1373023	RAB19	patch97	-0.0310620514517891	0.29902724597638	0.0298662148463859
1373024	RAB1A	patch97	0.0393480017006416	0.3178745027299	0.0393386213716017
1373025	RAB1B	patch97	0.0215741161682703	0.468090570885678	0.029701362713071
1373026	RAB20	patch97	0.0549232493146597	0.112669736453626	0.0345378471777816
1373027	RAB21	patch97	-0.0530868726691134	0.356478160664162	0.0574971135336549
1373028	RAB22A	patch97	-0.0150409511914792	0.774424212633799	0.0524421070259319
1373029	RAB23	patch97	-0.0111388774685004	0.506970250213349	0.0167694968908102
1373030	RAB24	patch97	0.0158880836664367	0.783999708996657	0.0579185833121487
1373031	RAB25	patch97	0.0273407087228506	0.568390139040501	0.0478858960467095
1373032	RAB26	patch97	0.062602634125469	0.317671265970337	0.0625613942076728
1373033	RAB27A	patch97	-0.0823085538521023	0.164281280984659	0.0590580982447132
1373034	RAB27B	patch97	-0.0683421917773842	0.145745872052995	0.0468767002640273
1373035	RAB28	patch97	-0.0148717509120491	0.51779241497717	0.0229716165902795
1373036	RAB29	patch97	0.0335210567984339	0.176693850317238	0.0247627136570921
1373037	RAB2A	patch97	-0.0262325592929076	0.363312371817835	0.0288194203972221
1373038	RAB2B	patch97	-0.00301407111318962	0.939164499682738	0.0394646509957831
1373039	RAB30	patch97	0.0215377057741376	0.567570652443874	0.037642408636327
1373040	RAB31	patch97	0.109741207744401	0.00593564780917484	0.0396468743411074
1373041	RAB33A	patch97	-0.000322236474380971	0.994090971903455	0.0434800200122687
1373042	RAB33B	patch97	-0.0100129338997173	0.7127403689942	0.0271742091170992
1373043	RAB34	patch97	0.0293233656287918	0.407834997275422	0.0353851983403718
1373044	RAB35	patch97	0.00394325485284952	0.917347533363277	0.037970985331508
1373045	RAB36	patch97	-0.0560472953838438	0.149328885961865	0.0387862313951152
1373046	RAB37	patch97	-0.0122324425282733	0.669527341324328	0.0286372579599989
1373047	RAB38	patch97	-0.0012899459693267	0.955532281928254	0.0231172301246106
1373048	RAB39A	patch97	0.0157845669076096	0.625181579882619	0.0322828960540175
1373049	RAB39B	patch97	0.0207867200272481	0.651167712934077	0.0459351433783012
1373050	RAB3A	patch97	0.0167348378306549	0.673125450462245	0.0396361402745969
1373051	RAB3B	patch97	-0.016254781646264	0.671615798312697	0.0383111891319065
1373052	RAB3C	patch97	0.0273984702150907	0.555978185116204	0.0464866960886958
1373053	RAB3D	patch97	-0.0423418088146766	0.19588028653663	0.0326759264109398
1373054	RAB3GAP1	patch97	-0.0304207639525303	0.417585076986396	0.037484197891544
1373055	RAB3GAP2	patch97	-0.0693751547730599	0.193794463595276	0.053287878029097
1373056	RAB3IL1	patch97	-0.0166788688410417	0.629035812498283	0.0344958888993846
1373057	RAB3IP	patch97	-0.0309224712602943	0.484084889327384	0.0441446639714124
1373058	RAB40A	patch97	0.0479938330357313	0.0433318986790274	0.0236687113261945
1373059	RAB40AL	patch97	0.0178302902921556	0.37470683962774	0.0200609192535486
1373060	RAB40B	patch97	-0.0181028861025625	0.358414122438241	0.019686003618019
1373061	RAB40C	patch97	0.00956338247259834	0.807246006526846	0.039168184674223
1373062	RAB41	patch97	0.0304973216323513	0.187242767782495	0.0230809246942683
1373063	RAB42	patch97	0.0317252734456346	0.238047694822045	0.0268433747342917
1373064	RAB43	patch97	-0.0767463458161716	0.0321505962464796	0.0356797665842589
1373065	RAB44	patch97	-0.034360570915753	0.489422074914222	0.0496578560965355
1373066	RAB4A	patch97	-0.0468316570041564	0.410200731636542	0.056799236039134
1373067	RAB4B	patch97	0.0474712072452927	0.217496261361594	0.0384257743775438
1373068	RAB5A	patch97	0.076916247025741	0.371340799438673	0.0859307670323455
1373069	RAB5B	patch97	-0.0549522763404206	0.266046473580603	0.049330421099313
1373070	RAB5C	patch97	-0.0106941452295256	0.899353515138674	0.0844930555595361
1373071	RAB5IF	patch97	-0.12022950670044	0.019306697031389	0.0511563192427825
1373072	RAB6A	patch97	-0.0122085110921625	0.767591954854483	0.041279562923631
1373073	RAB6B	patch97	-0.0395744672938674	0.146091078253314	0.0271679112263794
1373074	RAB6C	patch97	-0.0606798531668791	0.123332457749959	0.039285259133695
1373075	RAB6D	patch97	0.0546393692133983	0.159715311264154	0.0387795081294513
1373076	RAB7A	patch97	0.0408014637300562	0.11887088677994	0.0260996003971423
1373077	RAB7B	patch97	0.0176560195807949	0.618731877084632	0.0354478237238541
1373078	RAB8A	patch97	-0.0189075433915434	0.333119166175028	0.019509038936134
1373079	RAB9A	patch97	0.0732469933215115	0.292564163492542	0.0694894600509638
1373080	RAB9B	patch97	0.0180996309476078	0.788503133097844	0.0674209909533807
1373081	RABAC1	patch97	-0.0616504872204184	0.299577780000102	0.0593447181029605
1373082	RABEP1	patch97	-0.0789571302266692	0.127612770747015	0.0517024260975738
1373083	RABEP2	patch97	-0.0810626582669073	0.0779138076066839	0.0458493673096154
1373084	RABEPK	patch97	0.0105145981410114	0.554489184252954	0.0177729403852207
1373085	RABGAP1	patch97	-0.0164991213289611	0.672926292107092	0.0390525854575055
1373086	RABGAP1L	patch97	-0.0612137328686249	0.248935987855943	0.0530068586730095
1373087	RABGEF1	patch97	0.0101843885828963	0.766400666165796	0.0342547251020293
1373088	RABGGTA	patch97	-0.0201450807075922	0.573247070917464	0.0357310702965596
1373089	RABGGTB	patch97	-0.0536160901841897	0.19419665565963	0.0412204110606279
1373090	RABIF	patch97	-2.0953064644253e-05	0.999506479965542	0.033851492186965
1373091	RABL2B	patch97	0.054737092131577	0.500744856967377	0.0812115733595124
1373092	RABL3	patch97	0.02842890538242	0.659426209301116	0.0644536287047112
1373093	RABL6	patch97	0.0185440802299692	0.575258501893685	0.0330647517586033
1373094	RAC1	patch97	0.0211141363899623	0.483806638721192	0.0301231730958621
1373095	RAC3	patch97	0.0103407076920072	0.871202101034991	0.0637337060495772
1373096	RACGAP1	patch97	0.0512903325001192	0.296637844374544	0.0490720762233938
1373097	RACK1	patch97	-0.0260344149190158	0.292730440723128	0.024707386638172
1373098	RAD1	patch97	0.0486503316721814	0.339810293143235	0.0508988948250269
1373099	RAD17	patch97	-0.0272721883082988	0.297520157219896	0.0261404670559233
1373100	RAD18	patch97	-0.077851783889075	0.0226576897060967	0.034009572268778
1373101	RAD21	patch97	-0.0922364263441358	0.0910746146636604	0.0544378592565179
1373102	RAD21L1	patch97	-0.0316788380859554	0.167257864460205	0.0228910839284774
1373103	RAD23A	patch97	-0.0113929898163338	0.618850530534768	0.0228813392507615
1373104	RAD23B	patch97	-0.0104776299786617	0.705809606364261	0.0277337940045347
1373105	RAD50	patch97	-0.0178680382589437	0.816192528121415	0.0768131351654277
1373106	RAD51	patch97	-0.0131323052916339	0.640461744243126	0.0280933114126751
1373107	RAD51AP1	patch97	-0.000662124130134162	0.962987145558805	0.0142582231739565
1373108	RAD51AP2	patch97	-0.0100146531027472	0.624764416578278	0.0204574775107637
1373109	RAD51B	patch97	-0.0435862510076056	0.433113292633969	0.0555405167256884
1373110	RAD51C	patch97	0.0499775837069211	0.222289565329642	0.0408781124470315
1373111	RAD51D	patch97	0.0805589703305636	0.315408254400228	0.0801297874769778
1373112	RAD52	patch97	0.0359022851390029	0.44391932149478	0.0468425938538519
1373113	RAD54B	patch97	-0.00959077236260974	0.724729694094864	0.0272138190828219
1373114	RAD54L	patch97	0.0175362999569989	0.756352429704672	0.05647521434022
1373115	RAD54L2	patch97	-0.0414132571461016	0.40623500104769	0.0498040372387674
1373116	RAD9A	patch97	0.0607692571661943	0.249685020833784	0.0527054588132969
1373117	RAD9B	patch97	-0.0316109288602519	0.397228894807332	0.0372945230487717
1373118	RADIL	patch97	0.0247231913490181	0.108994419006214	0.0153870210298211
1373119	RADX	patch97	0.0397268525261885	0.308858227725959	0.0389831524361079
1373120	RAE1	patch97	-0.0563934054861801	0.352947574226689	0.0606312995061698
1373121	RAET1E	patch97	-0.038658680450392	0.052472262410632	0.0198683343583636
1373122	RAET1G	patch97	-0.0208615323830409	0.339677815722678	0.0218197346919137
1373123	RAET1L	patch97	0.00739971832175479	0.723931854092284	0.0209334352575712
1373124	RAF1	patch97	-0.00855149146356485	0.891956837162012	0.062912979584193
1373125	RAG1	patch97	-0.0157461125682454	0.540507213781829	0.0257021703896796
1373126	RAG2	patch97	0.0341304626746511	0.0939945069893401	0.0203256810896686
1373127	RAI1	patch97	0.0931074550576315	0.139790418456532	0.0629156668143832
1373128	RAI14	patch97	0.00703478383819908	0.847158042646711	0.0364711518275686
1373129	RAI2	patch97	2.68357862946287e-05	0.999083780909383	0.0233533921507825
1373130	RALA	patch97	0.0326309845807119	0.470727299899107	0.0451910757779021
1373131	RALB	patch97	-0.00517092150866947	0.894607318285131	0.0390048292915486
1373132	RALBP1	patch97	0.0306620055762375	0.472568954779758	0.0426411429496019
1373133	RALGAPA1	patch97	-0.00775281761318578	0.654056105362087	0.0172856155406828
1373134	RALGAPA2	patch97	-0.0146862727985525	0.678889291817306	0.0354466901309597
1373135	RALGAPB	patch97	0.00661909483219611	0.899481386696337	0.0523634950954186
1373136	RALGDS	patch97	0.0239272297720296	0.577370045731457	0.0429000548725062
1373137	RALGPS1	patch97	-0.0494439306212488	0.454747712667426	0.0660712616309194
1373138	RALGPS2	patch97	0.0138075963649007	0.754203409336312	0.0440654047080163
1373139	RALY	patch97	-0.0114668138369032	0.698746191675734	0.0296050566921169
1373140	RALYL	patch97	-0.0497544161514991	0.207773420755108	0.0394249191154749
1373141	RAMAC	patch97	-0.0101611474408565	0.83702115359551	0.0493604903052405
1373142	RAMACL	patch97	-0.0193348260735638	0.371887387310783	0.0216255798767981
1373143	RAMP1	patch97	0.0123683036201881	0.738963289713859	0.0370878513383138
1373144	RAN	patch97	-0.0193745744976514	0.307058232497313	0.0189411637698553
1373145	RANBP1	patch97	-0.0608132158833355	0.241272889858442	0.0518102822364545
1373146	RANBP10	patch97	0.0345670100195178	0.382990104067822	0.0395738824429229
1373147	RANBP17	patch97	0.0274510733301711	0.404318335729911	0.0328783817245017
1373148	RANBP2	patch97	-0.0431606636416394	0.331265719737414	0.0443630945633765
1373149	RANBP3	patch97	-0.0593931560637919	0.325928811274967	0.060377019999053
1373150	RANBP3L	patch97	0.0362183761446414	0.338332473057555	0.037776436794666
1373151	RANBP6	patch97	0.0134356660039767	0.776330183771223	0.047255376746092
1373152	RANBP9	patch97	0.0344365396295385	0.489022017878967	0.0497218057176964
1373153	RANGAP1	patch97	0.117935352379115	0.0259260041908417	0.0527278665146506
1373154	RANGRF	patch97	0.0160716803672267	0.710459671025167	0.043257443937223
1373155	RAP1A	patch97	0.0207720512515899	0.572251883514038	0.0367476770100433
1373156	RAP1B	patch97	0.048189555777325	0.0310882190501096	0.0222633310979807
1373157	RAP1GAP	patch97	0.0101425135345365	0.546633041803943	0.0168091974878452
1373158	RAP1GAP2	patch97	0.014431790979002	0.587311939127394	0.0265666677493214
1373159	RAP1GDS1	patch97	0.0311040010112228	0.0977417139913565	0.0187343627769763
1373160	RAP2A	patch97	0.0687932166112135	0.192424210115267	0.0526781186887426
1373161	RAP2B	patch97	0.00911448355727597	0.856332664153218	0.0503073906702501
1373162	RAP2C	patch97	0.0496708059924086	0.0353976492835509	0.0235203143821698
1373163	RAPGEF1	patch97	0.0190725175191784	0.483230417031634	0.0271745802314922
1373164	RAPGEF2	patch97	0.0126238317521229	0.711343445578062	0.034086402925605
1373165	RAPGEF3	patch97	0.0120793463476751	0.640040228211531	0.0258081961294626
1373166	RAPGEF4	patch97	0.00222479763723785	0.932693686619632	0.0263239807898777
1373167	RAPGEF5	patch97	-0.100218391429031	0.0289235166025543	0.0456905299896787
1373168	RAPGEF6	patch97	0.0450838788943245	0.339849201288343	0.0471714098531008
1373169	RAPGEFL1	patch97	-0.00714791539357234	0.864132202010501	0.041742044929451
1373170	RAPH1	patch97	-0.00582780613095094	0.839765566548136	0.0288018742085362
1373171	RAPSN	patch97	-0.0124082669562688	0.612406005072502	0.0244695815107158
1373172	RARA	patch97	0.0618904552369036	0.126830662990238	0.0404433589373328
1373173	RARB	patch97	-0.0499336324654927	0.226486628378083	0.041214524898119
1373174	RARG	patch97	0.0299030842945592	0.208709598460501	0.023743841484725
1373175	RARRES1	patch97	-0.00215133710941948	0.934602152286402	0.0261993725695844
1373176	RARS1	patch97	-0.00944912309257541	0.870256704933773	0.0578103991596354
1373177	RARS2	patch97	0.0540953285956084	0.33901408314933	0.0565022072528417
1373178	RASA1	patch97	-0.0203458221069448	0.619387808469532	0.040924640722919
1373179	RASA2	patch97	0.041992062639793	0.21235584868371	0.033610977855982
1373180	RASA4	patch97	0.00552554688096024	0.766499015589534	0.0185929873983437
1373181	RASA4B	patch97	0.0881644966349225	0.0523151401883645	0.0452811298826479
1373182	RASAL1	patch97	-0.00161417548311896	0.929873268069849	0.0183290335798382
1373183	RASAL2	patch97	0.0292553018329441	0.460341370774205	0.0395830444593387
1373184	RASD1	patch97	0.145326209572899	0.0265253811668071	0.0652361577646116
1373185	RASD2	patch97	0.0029723229748473	0.930708143428729	0.0341585608834713
1373186	RASEF	patch97	0.0808221944450123	0.157370683972697	0.0570393646031884
1373187	RASGEF1A	patch97	0.0267389383847824	0.477862076479929	0.0376342101687845
1373188	RASGEF1B	patch97	0.0325481577820425	0.466709985279254	0.0446706452452665
1373189	RASGEF1C	patch97	0.0418072088731645	0.390511323780904	0.0486277731489222
1373190	RASGRF1	patch97	-0.0401793228990339	0.197237071681977	0.0311014588492769
1373191	RASGRP2	patch97	0.0302662478840737	0.490224577317163	0.0438217343203355
1373192	RASGRP4	patch97	-0.00141445499561358	0.866580854831891	0.00841314329988118
1373193	RASIP1	patch97	0.0239236619627614	0.119203050837961	0.0153171511936754
1373194	RASL10A	patch97	-0.013509358651389	0.585321759006223	0.0247367301532229
1373195	RASL10B	patch97	0.0336310681887788	0.314815822061677	0.0334109115440146
1373196	RASL11A	patch97	0.018293582113486	0.392109264043258	0.0213500355705067
1373197	RASL11B	patch97	0.0253150583266679	0.560634645557273	0.0434633168413389
1373198	RASL12	patch97	-0.0889357910135249	0.00782816696789277	0.0332526359395174
1373199	RASSF1	patch97	0.0698534433713108	0.108589272483401	0.043424872101657
1373200	RASSF10	patch97	0.00435362632057772	0.831776834861415	0.0204800166153728
1373201	RASSF2	patch97	0.00904616248284442	0.834089764622612	0.0431565299863228
1373202	RASSF3	patch97	-0.0381973455522345	0.325553013531538	0.0387999038334057
1373203	RASSF4	patch97	0.0252727087798441	0.663444757058668	0.0580280405247775
1373204	RASSF5	patch97	0.0271943880109081	0.494024726067292	0.0397214600096946
1373205	RASSF6	patch97	0.00216471424219047	0.961067943148598	0.0443154471394209
1373206	RASSF7	patch97	0.0481507979918959	0.616973962276693	0.0961894411248819
1373207	RASSF8	patch97	0.00974513680404321	0.689948172942797	0.024408589042736
1373208	RASSF9	patch97	-0.00139123526293521	0.894241244566026	0.0104577011761868
1373209	RAVER1	patch97	-0.022366314432054	0.648386110197867	0.0490067591391469
1373210	RAVER2	patch97	-0.00180280996423937	0.981533359210504	0.0778319992281843
1373211	RAX	patch97	-0.00496494856808875	0.350473807875232	0.0053106763296665
1373212	RAX2	patch97	0.000532335429870816	0.977035106307583	0.0184797368766878
1373213	RB1	patch97	0.0778486936222813	0.142208378188832	0.0529268090326311
1373214	RB1CC1	patch97	0.0219613293242626	0.532641861962091	0.0351613296011376
1373215	RBAK	patch97	-0.0343754415172808	0.391586127107416	0.040074474705261
1373216	RBBP4	patch97	0.0670269146239727	0.153001479349104	0.0468042493420636
1373217	RBBP5	patch97	0.0728801902138188	0.247112648726202	0.0628659188649525
1373218	RBBP6	patch97	-0.0935120443964495	0.0803493368796169	0.053323933306165
1373219	RBBP7	patch97	-0.0562493892434738	0.188364965999319	0.0426791805221681
1373220	RBBP8	patch97	-0.0348002938139314	0.525017299408869	0.0546952786326167
1373221	RBBP8NL	patch97	-0.0460523045745784	0.339059034158457	0.0481058053323152
1373222	RBBP9	patch97	0.0773892234893569	0.220423241590134	0.0630431261065748
1373223	RBCK1	patch97	-0.00707676850621251	0.707926432934472	0.0188742724247221
1373224	RBFA	patch97	-0.0140254715671074	0.558418172558791	0.023944680163298
1373225	RBFOX1	patch97	0.0459397258655732	0.341475563801209	0.0482292676399033
1373226	RBFOX2	patch97	-0.0318213682349308	0.506673843185949	0.0478734044040498
1373227	RBFOX3	patch97	0.00395754555819001	0.730518118154967	0.0114808931277734
1373228	RBIS	patch97	-0.0573493716182312	0.134953693416435	0.038277495732939
1373229	RBKS	patch97	0.00432731088362378	0.938024357155244	0.0556151194721417
1373230	RBL1	patch97	0.101360056294181	0.035515568879292	0.0480274049732568
1373231	RBL2	patch97	0.0631612554165224	0.129366377406334	0.0415499522301637
1373232	RBM10	patch97	-0.007907265260286	0.872535070685772	0.0492496145069145
1373233	RBM11	patch97	-0.0251824654052441	0.0820784604137176	0.0144421530285203
1373234	RBM12	patch97	-0.0887421258009688	0.0126496967882658	0.0354093046880648
1373235	RBM12B	patch97	0.0297527763107006	0.535566365415897	0.0479779857380887
1373236	RBM14	patch97	0.0110754557232318	0.792373216747238	0.0420435989201223
1373237	RBM15	patch97	0.0404874414366072	0.194561064333714	0.03115251557288
1373238	RBM15B	patch97	0.0471549399975793	0.346814813809424	0.0500565960901176
1373239	RBM17	patch97	-0.0631590765982876	0.103647403049181	0.0387098322729284
1373240	RBM18	patch97	-0.027454847500952	0.295979069155738	0.0262315953461192
1373241	RBM19	patch97	0.0437609475941694	0.329513870316596	0.0448172371586635
1373242	RBM20	patch97	0.0236758101295494	0.532392273463708	0.0378832216881304
1373243	RBM22	patch97	-0.0698797288590512	0.0787243155448231	0.0396322913367938
1373244	RBM23	patch97	0.106437903794061	0.0201231341068963	0.0455927408861601
1373245	RBM24	patch97	-0.0230017619137425	0.760328701361011	0.0753455931819807
1373246	RBM25	patch97	-0.012671663874805	0.765102915461591	0.0423779908333488
1373247	RBM26	patch97	0.258275920012553	0.00997780647455932	0.0997015944083202
1373248	RBM27	patch97	-0.0358238369729141	0.273096426018444	0.0326366589020435
1373249	RBM28	patch97	0.00521419399465099	0.906565149034931	0.0443928390639155
1373250	RBM3	patch97	-0.0267546247884713	0.330480102592458	0.0274552927961032
1373251	RBM33	patch97	0.0343402096306147	0.571091076642868	0.0605678237208736
1373252	RBM34	patch97	0.0135062000409899	0.742964871611477	0.0411542511646316
1373253	RBM38	patch97	0.0438148419394288	0.314976492092934	0.0435424947252132
1373254	RBM39	patch97	0.0330256918827504	0.12850932159586	0.0216768230037964
1373255	RBM4	patch97	-0.0482574118266486	0.145072536409262	0.0330448278009724
1373256	RBM41	patch97	0.0432340278374158	0.470086554145823	0.0597889296515342
1373257	RBM42	patch97	0.0379811333329597	0.372033877467354	0.0424940966491617
1373258	RBM43	patch97	0.212863719155592	0.0663283810964805	0.115570464123547
1373259	RBM44	patch97	0.0266157470866134	0.563246734818242	0.0460028213629175
1373260	RBM45	patch97	-0.0121403108934074	0.80131181901119	0.0482068803352971
1373261	RBM46	patch97	-0.0188175147056206	0.203778954498414	0.0147797372641329
1373262	RBM47	patch97	-0.0287452570356629	0.471949027389917	0.0399196037734722
1373263	RBM48	patch97	0.0147105571341736	0.644819636229134	0.0318849649825232
1373264	RBM4B	patch97	0.0651409966562337	0.085677596724387	0.037797121132361
1373265	RBM5	patch97	-0.0652100733295619	0.223633710146601	0.05349269248116
1373266	RBM6	patch97	-0.0186716926969845	0.628068513154111	0.0385088524671666
1373267	RBM7	patch97	0.0222832891644934	0.775490187133026	0.0780725741976515
1373268	RBM8A	patch97	-0.0251026180866905	0.558210593204045	0.0428332848375432
1373269	RBMS1	patch97	-0.019082382803732	0.573210220586561	0.0338429232504886
1373270	RBMS2	patch97	-0.00452451896380165	0.846764786804364	0.0233959739948402
1373271	RBMX	patch97	0.0177559724976918	0.591618040811648	0.0330664620049879
1373272	RBMX2	patch97	0.0567692239746734	0.24871514760734	0.0491352430514559
1373273	RBMXL1	patch97	0.0234780564014243	0.611451197622088	0.0461755449252016
1373274	RBMXL2	patch97	0.0159842378247955	0.490545852777833	0.0231603306233584
1373275	RBMXL3	patch97	0.0137407153827389	0.337947125821635	0.0143203777626825
1373276	RBMY1A1	patch97	-0.00131305396820204	0.949958601396119	0.0209074948929676
1373277	RBMY1E	patch97	0.00890124866935711	0.591663197076486	0.0165785723360325
1373278	RBMY1F	patch97	0.00660253573057511	0.824832205714493	0.0298086462104934
1373279	RBP1	patch97	0.0118888638168519	0.769814105581329	0.0405983229849428
1373280	RBP2	patch97	-0.00536232371049924	0.84846395340674	0.0280430129731656
1373281	RBP3	patch97	0.0396002990141609	0.229235954054964	0.0328797489057045
1373282	RBP4	patch97	-0.00791542558696039	0.83099754791598	0.0370608588532569
1373283	RBP5	patch97	0.0312126819314706	0.419438809466694	0.0386136489832532
1373284	RBP7	patch97	-0.0253250059867448	0.35095843309775	0.0271157780190822
1373285	RBPJ	patch97	0.0117706115575068	0.843375010204308	0.0595309579117088
1373286	RBPJL	patch97	0.0199689467702316	0.353388742444806	0.0214892960445343
1373287	RBPMS	patch97	0.0461608206366488	0.295003094906678	0.044014943406561
1373288	RBPMS2	patch97	0.0116180481131661	0.474396983348024	0.0162239818988957
1373289	RBSN	patch97	0.037999596573328	0.551669647657383	0.0637762614910115
1373290	RBX1	patch97	-0.0189074928472544	0.595622440158526	0.0355949885924798
1373291	RC3H1	patch97	-0.124958118766885	0.004436084434059	0.0436360152874362
1373292	RC3H2	patch97	0.00733947313891111	0.833750962049384	0.0349420116224828
1373293	RCAN1	patch97	-0.0224811309445841	0.715892694404758	0.0617201203858402
1373294	RCAN2	patch97	-0.0130412450305599	0.660070411603983	0.0296267509844219
1373295	RCAN3	patch97	-0.00866037836171575	0.747575606790085	0.0268882947571988
1373296	RCBTB1	patch97	0.00556413792177967	0.883852310803922	0.0380603974354208
1373297	RCBTB2	patch97	-0.0357043716546052	0.172026297129941	0.0260906202020482
1373298	RCC1	patch97	0.0214363105940355	0.566984380481951	0.0374085358446532
1373299	RCC1L	patch97	-0.0718814738580847	0.222794444562948	0.0588582859196696
1373300	RCC2	patch97	0.049329731691583	0.185151065841565	0.0371562360765455
1373301	RCCD1	patch97	-0.0463055788105939	0.184809869721565	0.0348512334178766
1373302	RCE1	patch97	0.0255005844298088	0.562370166826316	0.0439765032130763
1373303	RCHY1	patch97	-0.0285734618327148	0.556485994359582	0.0485427086893837
1373304	RCL1	patch97	0.0178962624405235	0.737167728978063	0.0532835052119869
1373305	RCN1	patch97	-0.0549864284549218	0.214295686000407	0.0441991494835229
1373306	RCN2	patch97	0.0112763485539985	0.715001199768185	0.0308570423876447
1373307	RCOR1	patch97	-0.0579891461665758	0.127348782562649	0.0379458352012905
1373308	RCOR2	patch97	0.122120710606101	0.17196143698585	0.0892249815695925
1373309	RCOR3	patch97	-0.0102475706263723	0.815492125070277	0.043883117646447
1373310	RCSD1	patch97	0.0349974707696567	0.39706294389899	0.0412754324596573
1373311	RCVRN	patch97	0.0422492973313172	0.06451591845133	0.0227838868489132
1373312	RD3	patch97	-0.00152358575289073	0.955499171786349	0.0272839718143978
1373313	RD3L	patch97	0.0412691772999126	0.174873514632844	0.030357896596781
1373314	RDH10	patch97	0.069458885599176	0.0581090124266735	0.0365380268265914
1373315	RDH11	patch97	0.0583436495476542	0.259746188116361	0.0516868593098151
1373316	RDH12	patch97	0.0158870166596521	0.534802093885494	0.0255707439393512
1373317	RDH13	patch97	-0.0289498307355395	0.546897513123527	0.0480102538700784
1373318	RDH14	patch97	0.0834815526737253	0.0178823727775371	0.0350898209456943
1373319	RDH16	patch97	-0.0320040134212263	0.190359331196299	0.0243929627344065
1373320	RDH5	patch97	-0.0174669838351463	0.64213606285888	0.0375544106772265
1373321	RDH8	patch97	-0.0026810119235371	0.876389352754335	0.0172235264068791
1373322	RDM1	patch97	0.0369241802978179	0.261606458350912	0.0328393883167474
1373323	RDX	patch97	-0.0290775913335743	0.3237733373349	0.0294276949850998
1373324	REC114	patch97	0.0329609751484809	0.308075362503203	0.0322915606111016
1373325	REC8	patch97	0.0620464849160154	0.199568911875896	0.0482788749520943
1373326	RECK	patch97	-0.0169682329284838	0.44768911355084	0.0223232531028214
1373327	RECQL	patch97	0.0226748608136952	0.427490628600941	0.0285433046289764
1373328	RECQL4	patch97	-0.018729613085072	0.700281806648187	0.0486166959402602
1373329	RECQL5	patch97	-0.0199561173970015	0.677566957678817	0.0479566593329255
1373330	REELD1	patch97	0.00973005956722272	0.731379290608815	0.0283212017009469
1373331	REEP1	patch97	0.00949976585626764	0.647962021990561	0.0207880095406902
1373332	REEP2	patch97	0.0122390156900191	0.4755296954211	0.0171350531628335
1373333	REEP3	patch97	0.00251462944466424	0.959233802856189	0.0491608059010869
1373334	REEP4	patch97	-0.00255177468505782	0.934695160608084	0.0311203325942686
1373335	REEP5	patch97	-0.119396021566577	0.0248924437662243	0.0530034815740702
1373336	REEP6	patch97	-0.213424574455896	0.00100308943520405	0.064339233262281
1373337	REG1A	patch97	0.0807031231849811	0.0445282252489161	0.0400270535465614
1373338	REG1B	patch97	0.00206917459886024	0.860745077520389	0.0117866210219012
1373339	REG3A	patch97	0.0313431312361804	0.375656787502031	0.0353345606800864
1373340	REG3G	patch97	0.0549563412636301	0.0905300834862502	0.0323803134916633
1373341	REG4	patch97	-0.0181687716071605	0.519523778403213	0.028180865029767
1373342	REL	patch97	0.0274163585526371	0.477930968146748	0.0385937015188051
1373343	RELA	patch97	-0.0468241444591672	0.19909333735504	0.0363956218015749
1373344	RELB	patch97	-0.0516035045121113	0.399307027012155	0.0611507906360215
1373345	RELCH	patch97	0.055790691264146	0.265448565973811	0.0500203491047106
1373346	RELL1	patch97	0.0317541850837215	0.584510448635197	0.0580189145004899
1373347	RELL2	patch97	0.0244746312246595	0.680424410318648	0.0593723714352109
1373348	RELN	patch97	0.0147422231217068	0.646509519126031	0.0321176684046409
1373349	RELT	patch97	0.0528740424622174	0.261299052304864	0.0469944208117838
1373350	REM1	patch97	0.124376417017201	0.106266763530773	0.0768084313073263
1373351	REM2	patch97	0.0302491310078379	0.340345954108646	0.0316823807504639
1373352	REN	patch97	-0.00982207064780217	0.78311142381447	0.0356550802750342
1373353	REP15	patch97	-0.00306348194256458	0.814651563165895	0.0130581397172349
1373354	REPIN1	patch97	0.0462852079630226	0.538618974850038	0.0751995725545917
1373355	REPS1	patch97	0.0152565490100011	0.858621643401946	0.0855868285330344
1373356	REPS2	patch97	0.0702820069399267	0.130312445757489	0.0463487541652593
1373357	RER1	patch97	-0.0976259189532256	0.0788854521615196	0.0553984968880576
1373358	RERE	patch97	0.00599012464161021	0.878606650117044	0.0391906973650019
1373359	RERG	patch97	0.0454042506153692	0.0978332211609957	0.02735508700924
1373360	RERGL	patch97	-0.111100441181093	0.153655750345086	0.0777043041576849
1373361	RESP18	patch97	0.027614006638971	0.358977440915361	0.030064142504013
1373362	REST	patch97	0.0416100878625564	0.269490516609352	0.0376234914179359
1373363	RET	patch97	-0.0167436198144491	0.646790763156076	0.036509125287613
1373364	RETN	patch97	-0.0753255142528654	0.281463174362899	0.0698315529602018
1373365	RETNLB	patch97	-0.0164654160305532	0.676919501971792	0.0394840829292402
1373366	RETREG1	patch97	0.0508489939117029	0.291677465449204	0.0481517727099218
1373367	RETREG2	patch97	-0.066836835120486	0.255950722312857	0.058739880631826
1373368	RETREG3	patch97	0.0478204152542411	0.373801751184457	0.0537009586835798
1373369	RETSAT	patch97	0.032382923813587	0.324638837656298	0.0328315815462159
1373370	REV1	patch97	0.107265754951613	0.0342272491783111	0.0504645103180325
1373371	REV3L	patch97	-0.0228199155719751	0.620623491490797	0.0460636228622622
1373372	REX1BD	patch97	-0.0595728049213949	0.325834957079636	0.0605478815760901
1373373	REXO1	patch97	-0.100461430987227	0.073393947128601	0.0559462971476751
1373374	REXO2	patch97	0.0263631057405696	0.479295440462391	0.0372264372424252
1373375	REXO4	patch97	-0.0872369836898645	0.165838912018044	0.0628261247355527
1373376	REXO5	patch97	-0.0375799355938659	0.151392415948319	0.026138595400792
1373377	RFC1	patch97	-0.00956959252482339	0.772330716609976	0.0330501233522012
1373378	RFC2	patch97	-0.00849424503286893	0.760034603869485	0.0277889426004979
1373379	RFC3	patch97	0.0368874682898273	0.117340285374584	0.0234975712644604
1373380	RFC4	patch97	0.0178332407593245	0.727297157293031	0.051098408079391
1373381	RFC5	patch97	0.018820714400061	0.526394954655216	0.0296789892425341
1373382	RFESD	patch97	0.00622824868910262	0.853593032121565	0.0337263695928526
1373383	RFFL	patch97	-0.00345421823464131	0.924654790900542	0.0364988756640633
1373384	RFK	patch97	0.0461816831950275	0.39689737169529	0.0544467883307899
1373385	RFLNA	patch97	-0.0513428626775769	0.337220973864778	0.0534283293074015
1373386	RFNG	patch97	0.0362685007406645	0.380757451371154	0.0413273281174565
1373387	RFPL1	patch97	0.00171077741417156	0.839163377215467	0.00842281963574077
1373388	RFPL2	patch97	-0.00717856228054235	0.39131339987798	0.00836385873478697
1373389	RFPL3	patch97	0.0502571269028198	0.24532737623765	0.0431875791960354
1373390	RFPL4A	patch97	-0.0133840615684965	0.379414671652009	0.015207937845176
1373391	RFPL4B	patch97	0.0624675411489802	0.154153121861792	0.0437431373474581
1373392	RFT1	patch97	-0.0381619674286617	0.45863648449525	0.051438085216922
1373393	RFTN2	patch97	0.0101189045858277	0.649980868814835	0.0222798312674442
1373394	RFWD3	patch97	-0.0250481908490291	0.473963343464731	0.034944133606316
1373395	RFX1	patch97	-0.0471661297699492	0.344752868120775	0.0498546229478986
1373396	RFX2	patch97	0.0265475716756966	0.332829975754865	0.0273757130548293
1373397	RFX3	patch97	0.0170680804120134	0.462410887649737	0.0232004660253123
1373398	RFX4	patch97	0.0151094749371352	0.165406811354707	0.0108703686999458
1373399	RFX5	patch97	-0.0701720005547219	0.156016566793646	0.0493611315861834
1373400	RFX6	patch97	0.00232455388094656	0.856390096505997	0.0128355625786917
1373401	RFX7	patch97	-0.0123102187736087	0.675494153045615	0.0293824297508474
1373402	RFXANK	patch97	-0.0550975610503821	0.347814904958788	0.0586095558682152
1373403	RFXAP	patch97	-0.00425142744741689	0.901484095749064	0.034320280578888
1373404	RGL1	patch97	-0.0528798389942015	0.132095338669361	0.0350347498983695
1373405	RGL2	patch97	0.0248682951314823	0.55899793679814	0.0425185228853094
1373406	RGL3	patch97	0.060345564891078	0.0640460909259401	0.0324851235911534
1373407	RGL4	patch97	-0.0366879378819885	0.254351948914888	0.0321348788897457
1373408	RGMA	patch97	-0.0174536518041052	0.556672966450875	0.0296656118808834
1373409	RGMB	patch97	0.0390379088470144	0.439909633970671	0.0504879337907718
1373410	RGN	patch97	-0.000443261179572436	0.985445501556572	0.0242813788371735
1373411	RGP1	patch97	0.0324773724185699	0.241028108549008	0.027654926147128
1373412	RGPD1	patch97	-0.00352010365327929	0.884289506323032	0.024170209654722
1373413	RGPD4	patch97	0.025485632024917	0.0324828032182931	0.0118713467671597
1373414	RGPD6	patch97	0.0271111904561338	0.240490603882687	0.0230591328767341
1373415	RGR	patch97	-0.0133022768248486	0.45561269270145	0.0178098165923619
1373416	RGS10	patch97	0.0263359538042811	0.575363126399081	0.0469708039161664
1373417	RGS11	patch97	0.0333470425991349	0.210636006720848	0.0265908560746694
1373418	RGS12	patch97	-0.0199170337087854	0.639903840151704	0.0425365006169954
1373419	RGS13	patch97	-0.00760468163677306	0.639158197785859	0.0162050667918858
1373420	RGS14	patch97	0.0982213678070175	0.219336592171351	0.0798247941407193
1373421	RGS16	patch97	0.0890599447470022	0.117212367634479	0.056711932736954
1373422	RGS17	patch97	0.020228529439326	0.689690110775674	0.0506218288442423
1373423	RGS18	patch97	0.0125586179957508	0.865790953776839	0.0742545141782302
1373424	RGS19	patch97	-0.0773220824082181	0.0824335109539004	0.0443958872986628
1373425	RGS2	patch97	0.0384591919800471	0.422657798353741	0.0479096080839402
1373426	RGS20	patch97	0.0272257448468312	0.393940450612533	0.03189789025166
1373427	RGS21	patch97	-0.00813291107453645	0.479259306850068	0.0114832599354942
1373428	RGS22	patch97	0.0109857551458172	0.394328557453785	0.0128815727359211
1373429	RGS3	patch97	0.0172812491533198	0.572808267464566	0.0306164754761513
1373430	RGS4	patch97	0.0648009855749148	0.178222631299246	0.0480394485873019
1373431	RGS6	patch97	0.0713853852176479	0.0847154228002134	0.0412923435439818
1373432	RGS7	patch97	0.00143610508001558	0.921085592352547	0.0144861205209874
1373433	RGS7BP	patch97	-0.0235369930408223	0.546282876011742	0.0389738308687614
1373434	RGS8	patch97	0.0669292334723867	0.247065470052729	0.0577268937256654
1373435	RGS9	patch97	-0.0230104667437114	0.520932691074926	0.0358114242761446
1373436	RGS9BP	patch97	0.0145993421768655	0.55251934092584	0.0245551178329246
1373437	RGSL1	patch97	-0.023511247848836	0.368732771939911	0.0261238345676561
1373438	RHAG	patch97	0.0047541457002953	0.85727238252842	0.0264151756466744
1373439	RHBDD1	patch97	-0.0368107637756224	0.293625845600746	0.034999407270335
1373440	RHBDD2	patch97	0.0240044178680337	0.626630831254957	0.0493007941597167
1373441	RHBDD3	patch97	0.0151105558725649	0.727678300751155	0.043360098222238
1373442	RHBDF1	patch97	0.0471543970222002	0.343722756458139	0.0497357900395308
1373443	RHBDF2	patch97	0.0624302180064418	0.107028048341147	0.0386378584087721
1373444	RHBDL1	patch97	0.0536511475967502	0.357874401212347	0.0582774497350832
1373445	RHBDL2	patch97	-0.0280901568147913	0.049410604775106	0.0142462185784363
1373446	RHBDL3	patch97	0.0314457800202705	0.0468914559841278	0.0157685405910601
1373447	RHBG	patch97	0.0432853177480102	0.344845978025634	0.0457614448402067
1373448	RHCE	patch97	0.0445373068730063	0.328118555000098	0.0454807653576548
1373449	RHCG	patch97	0.0167207640961993	0.759328298157781	0.05453636724267
1373450	RHD	patch97	0.0241242408709704	0.560293547730832	0.0413827736369061
1373451	RHEB	patch97	0.0686536638356644	0.156791655780128	0.0483837963277594
1373452	RHEBL1	patch97	-0.0276039841387093	0.510232553739593	0.0418788432925509
1373453	RHEX	patch97	-0.0051643550635511	0.592380713971698	0.00963726778754342
1373454	RHNO1	patch97	-0.0455407518328848	0.381978381028751	0.0520262759397773
1373455	RHO	patch97	-0.0262284064017316	0.113562023736468	0.0165344650276151
1373456	RHOA	patch97	3.6479443036987e-05	0.998775298386807	0.0237494095938143
1373457	RHOB	patch97	0.00434101571810282	0.846104967216716	0.0223496354771077
1373458	RHOBTB1	patch97	0.139949511183932	0.0408988046479168	0.0682008984030951
1373459	RHOBTB2	patch97	-0.0615046748963741	0.1742854773622	0.0451814258055582
1373460	RHOBTB3	patch97	0.0333793638112087	0.238607818515993	0.0282767174571412
1373461	RHOC	patch97	0.00555757231627149	0.822655224257888	0.0247777865026586
1373462	RHOD	patch97	-0.052297831327103	0.321950755826848	0.0527282585070116
1373463	RHOF	patch97	0.0653878791165495	0.114348981585683	0.0413108340180353
1373464	RHOG	patch97	0.021394228781948	0.708554385249243	0.0571888901637271
1373465	RHOH	patch97	0.00415344474199388	0.835323780310922	0.0199655157933462
1373466	RHOQ	patch97	-0.0697035327496879	0.0926675698082906	0.0413419875750657
1373467	RHOT1	patch97	-0.0127997845096316	0.788601514731035	0.0477018335871407
1373468	RHOT2	patch97	0.0330192896287357	0.604574455310253	0.0637075251029347
1373469	RHOU	patch97	0.0210827320693719	0.585932942308781	0.038667199143013
1373470	RHOV	patch97	0.0326885669280259	0.48108159231296	0.0463467028644845
1373471	RHOXF1	patch97	0.0322257719492542	0.114671631871961	0.0203778338029746
1373472	RHOXF2	patch97	0.0358068428906768	0.0986759770256144	0.0216271945583591
1373473	RHOXF2B	patch97	0.00116541278980582	0.957179347879624	0.0216896260578581
1373474	RHPN1	patch97	-0.0104330569968905	0.836169960265319	0.0504142724648835
1373475	RHPN2	patch97	0.168452160634558	0.0818804406624904	0.0965445659984438
1373476	RIBC1	patch97	0.0494334814293417	0.272558240043086	0.0449848837222236
1373477	RIBC2	patch97	-0.00676534133575545	0.795334494151147	0.0260622125569282
1373478	RIC1	patch97	-0.0863416792923499	0.109687990274236	0.0538422445642597
1373479	RIC3	patch97	-0.0420080887291714	0.257972096196662	0.0370765046401421
1373480	RIC8A	patch97	0.0414959126651787	0.302982740595098	0.0402267154537391
1373481	RIC8B	patch97	0.0406185227213788	0.0421181446422604	0.0199139787759164
1373482	RICTOR	patch97	0.0557831440445406	0.199678443613003	0.0434159191517643
1373483	RIDA	patch97	0.0511601302200599	0.458762483977431	0.0689775186338887
1373484	RIF1	patch97	-0.0406014198765431	0.291387549281851	0.0384246382242165
1373485	RIGI	patch97	0.0277123882988759	0.502561489410176	0.0412910256656357
1373486	RIIAD1	patch97	-0.016927279550964	0.55218525054942	0.0284466158598095
1373487	RILP	patch97	0.0385601429568838	0.492257652971659	0.0560929659475773
1373488	RILPL1	patch97	-0.0630158950707445	0.103782985245268	0.0386372922186773
1373489	RILPL2	patch97	0.0145952931624401	0.544706969214766	0.024073024638459
1373490	RIMBP2	patch97	0.0180712096626582	0.350257181532736	0.0193208749585694
1373491	RIMBP3B	patch97	0.0214497855687594	0.290151095793574	0.0202477462386072
1373492	RIMBP3C	patch97	-0.0210600176112061	0.64788859862856	0.0460745998319643
1373493	RIMKLA	patch97	-7.99662741559968e-05	0.998246414664586	0.0363592306630116
1373494	RIMKLB	patch97	0.0162935039563782	0.668084005552115	0.037968180239184
1373495	RIMOC1	patch97	0.0344400893873359	0.507864832294818	0.0519587276367491
1373496	RIMS1	patch97	-0.0274126533171908	0.358308133392907	0.0298033397351509
1373497	RIMS2	patch97	0.0307883977787162	0.22153382477463	0.0251414942586222
1373498	RIMS3	patch97	-0.0135993150229928	0.389159652226563	0.0157728669925691
1373499	RIMS4	patch97	0.0379335891604998	0.225754982073585	0.0312604476681085
1373500	RIN1	patch97	0.0495295802758265	0.315769222746005	0.0493025216082477
1373501	RIN2	patch97	0.0648282534713711	0.0805402980735679	0.0369908368027792
1373502	RING1	patch97	-0.0442511772984957	0.442019863350573	0.057495442081164
1373503	RINL	patch97	0.0628719507790259	0.195896177347663	0.0485211303507222
1373504	RINT1	patch97	-0.0196454911619742	0.648731209848723	0.0430905296110791
1373505	RIOK1	patch97	0.00101982783167909	0.985185618712218	0.0548849611517032
1373506	RIOK2	patch97	0.0794589220914464	0.0398291486893767	0.0385145964860518
1373507	RIOK3	patch97	0.0653834725024547	0.178982039299405	0.0485563089337017
1373508	RIOX1	patch97	-0.0389374095233582	0.189190098393606	0.0295990501858017
1373509	RIOX2	patch97	0.128400231227914	0.0123960052539725	0.0510849493497686
1373510	RIPK1	patch97	0.0159938756372512	0.695285383176273	0.0407996611107661
1373511	RIPK2	patch97	-0.0117869626602818	0.475627378457033	0.0165058185304519
1373512	RIPK3	patch97	0.0349236905823773	0.0663543161897479	0.0189629991820758
1373513	RIPK4	patch97	0.0704942820706673	0.205213808929443	0.055544130971446
1373514	RIPOR1	patch97	-0.0387347889620392	0.419608582123227	0.0479368687752852
1373515	RIPOR2	patch97	0.0110354977553383	0.818069922583619	0.0479390990006745
1373516	RIPOR3	patch97	0.109399756459939	0.203504977306035	0.0858730773010363
1373517	RIPPLY1	patch97	-0.00939632054113511	0.644174439552205	0.0203267434158697
1373518	RIPPLY2	patch97	0.0534723624755235	0.286843248643297	0.0501301345607996
1373519	RIPPLY3	patch97	0.0385697575229136	0.242380917316177	0.0329373786691542
1373520	RIT1	patch97	-0.0279226513785602	0.460412101893701	0.0377859028947345
1373521	RIT2	patch97	0.0841652266869713	0.0543863372636231	0.0436062602136077
1373522	RITA1	patch97	0.0268823065480232	0.391286082382795	0.0313192009149256
1373523	RLBP1	patch97	0.0363542603466097	0.220857174779267	0.0296429693639348
1373524	RLF	patch97	0.0464937264912528	0.0706850726992637	0.025645658694725
1373525	RLIG1	patch97	0.0279337925492972	0.494665318615216	0.0408620969151423
1373526	RLIM	patch97	0.0565060383287048	0.32399151347472	0.0572122166813039
1373527	RLN1	patch97	-0.00410963123603052	0.904614139248999	0.0342697632448301
1373528	RLN2	patch97	-0.0307677786751079	0.164385504675985	0.02208198981568
1373529	RLN3	patch97	0.159840047012409	0.0754789616581038	0.0896592390731122
1373530	RMC1	patch97	0.00532473875594322	0.84013652817143	0.0263775480680113
1373531	RMDN1	patch97	-0.12547753423213	0.0148871370984826	0.0512777259347805
1373532	RMDN2	patch97	0.0455878289004272	0.103301672037199	0.0279124357237623
1373533	RMDN3	patch97	0.0317432636555795	0.398312387738986	0.0375368269242687
1373534	RMI1	patch97	-0.0327812415989266	0.544377923106207	0.0540241471150437
1373535	RMI2	patch97	0.113878494797649	0.00722138491572	0.0421453023586975
1373536	RMND1	patch97	0.0428861893570446	0.249778688347025	0.0372027632000088
1373537	RMND5A	patch97	-0.0471129160613795	0.418384422265021	0.058151979666278
1373538	RMND5B	patch97	-0.0206970393353237	0.60239931559585	0.0396937008042786
1373539	RNASE10	patch97	0.0223809853475241	0.23907411927298	0.0189785131105137
1373540	RNASE11	patch97	0.0109919968040749	0.65506556635521	0.0245843969431595
1373541	RNASE12	patch97	-0.0385012053331362	0.219592937335929	0.0313074840345176
1373542	RNASE13	patch97	0.0271103000806746	0.311059498502623	0.0267242728675861
1373543	RNASE2	patch97	0.0138621466643491	0.474331779871931	0.0193548873836722
1373544	RNASE3	patch97	-0.00212051550459612	0.954257743612133	0.0369419518822894
1373545	RNASE4	patch97	0.114897225329435	0.0546603373660351	0.0595964985309578
1373546	RNASE7	patch97	-0.0243811030836893	0.198579252987386	0.0189292896165314
1373547	RNASE8	patch97	-0.014141621325592	0.0733901814277369	0.00787527049949484
1373548	RNASE9	patch97	0.0420186980098142	0.0768368752196015	0.023679325108304
1373549	RNASEH1	patch97	-0.042271593617575	0.101078775827044	0.0257141469377359
1373550	RNASEH2A	patch97	0.0217962251640675	0.300752901219726	0.0210321835594776
1373551	RNASEH2B	patch97	0.0149339148160479	0.768942170492095	0.0507985549484189
1373552	RNASEH2C	patch97	0.069488593333001	0.0528840508631687	0.0357756754808256
1373553	RNASEK	patch97	0.0402091124909684	0.512213888785561	0.0612894386937398
1373554	RNASEL	patch97	0.111696077725252	0.0118612980858294	0.0441615232989552
1373555	RNASET2	patch97	-0.0599437984406695	0.0973420900738568	0.036061760254516
1373556	RND1	patch97	0.101504257706963	0.120683667658211	0.06524944728282
1373557	RND2	patch97	0.00650943888403983	0.807487299153355	0.0266944161203685
1373558	RND3	patch97	0.00855767520642833	0.909800016620266	0.0754835441613271
1373559	RNF10	patch97	-0.0412575550979675	0.250562780023864	0.0358493667411785
1373560	RNF103	patch97	-0.00573848619045243	0.892557707123626	0.042455374750574
1373561	RNF11	patch97	0.0430877115558179	0.379784326867709	0.0489974043553853
1373562	RNF111	patch97	-0.0088062223524053	0.882467601110742	0.0595224335643093
1373563	RNF112	patch97	-0.0156557544041407	0.62062199902959	0.0316021188900868
1373564	RNF113A	patch97	0.0456872078721857	0.402822265447844	0.0545459472206926
1373565	RNF113B	patch97	0.0303981093508637	0.136976475917956	0.0203944778545283
1373566	RNF114	patch97	-0.0213510768226662	0.538321004670747	0.0346636417811497
1373567	RNF115	patch97	-0.0198415966587461	0.593052190062402	0.0370939546848087
1373568	RNF121	patch97	-0.0132923842376879	0.780587475659924	0.0476832160257187
1373569	RNF122	patch97	-0.0462381701935221	0.0225136189269566	0.0201774753177717
1373570	RNF123	patch97	-0.0104021319197445	0.87697147096758	0.0671447932322643
1373571	RNF125	patch97	-0.00795640553497287	0.856394851612614	0.0439346065056319
1373572	RNF126	patch97	0.0552171751337397	0.148707612527393	0.0381532371869946
1373573	RNF128	patch97	0.017555275531543	0.505895005170654	0.0263625329629107
1373574	RNF13	patch97	-0.0238047918669628	0.788546158841136	0.0886911566874064
1373575	RNF130	patch97	-0.0143885138682662	0.568141698075897	0.0251845835086286
1373576	RNF133	patch97	-0.00751229780025282	0.644227804077166	0.0162537198775836
1373577	RNF135	patch97	0.0100407716812426	0.875835611458756	0.0642145402840165
1373578	RNF138	patch97	-0.0167082571970467	0.523815543993225	0.0261841799028839
1373579	RNF139	patch97	0.00598322333285958	0.842263154297727	0.0300445848233254
1373580	RNF14	patch97	-0.0176029963981606	0.76738895702158	0.0594659724718701
1373581	RNF141	patch97	0.0626093239500687	0.167936461714019	0.0453139140954583
1373582	RNF144A	patch97	-0.0551541663667836	0.193625990958899	0.0423485173735802
1373583	RNF144B	patch97	0.0143641745801555	0.692021163123652	0.0362333037776764
1373584	RNF145	patch97	0.0598621417341642	0.231323268222689	0.0499264938633434
1373585	RNF146	patch97	0.00143922874365004	0.961131866058259	0.0295119979410183
1373586	RNF148	patch97	0.0735281534301035	0.20815051968977	0.058311445852019
1373587	RNF149	patch97	-0.000420119542484333	0.988110188230908	0.0281719456875891
1373588	RNF150	patch97	-0.000793578681925808	0.95914495359317	0.0154806307925829
1373589	RNF151	patch97	0.0218358827282554	0.474500713540349	0.0304998045822809
1373590	RNF152	patch97	-0.0216183919201545	0.563745106439735	0.0374131536713055
1373591	RNF157	patch97	0.00340083559977095	0.896121875421089	0.0260290881205749
1373592	RNF167	patch97	-0.019281531708029	0.646852585894042	0.0420508908278168
1373593	RNF168	patch97	-0.0124822741626989	0.75040312661325	0.0392087905104319
1373594	RNF169	patch97	0.0119011395127469	0.54126909249409	0.0194626974202944
1373595	RNF17	patch97	-0.0622590924178857	0.111310569901485	0.0390022864784145
1373596	RNF170	patch97	0.0425187294015109	0.571232932261103	0.0750204093032006
1373597	RNF175	patch97	-0.0361596980941487	0.389299278413191	0.0419513952899971
1373598	RNF180	patch97	0.0155994284357248	0.285496677466143	0.0145835266898178
1373599	RNF181	patch97	0.00400209805527511	0.891460881640495	0.0293079016739682
1373600	RNF182	patch97	0.0479935219562764	0.0954129045661531	0.0287051249689911
1373601	RNF183	patch97	-0.00760286840819024	0.747403537164436	0.0235883432626434
1373602	RNF185	patch97	0.0202625560906573	0.630441768256124	0.0420802745360405
1373603	RNF186	patch97	-0.0132381156621356	0.713319341357018	0.0360030017849691
1373604	RNF187	patch97	0.0284090441440234	0.274994413274464	0.0259842982440893
1373605	RNF19A	patch97	0.0179866635952147	0.61545780565132	0.0357772539258114
1373606	RNF19B	patch97	0.0692962642065863	0.045895953214586	0.0345899829245071
1373607	RNF2	patch97	-0.0280670616217887	0.163102910501772	0.0200822985460831
1373608	RNF20	patch97	0.00224907189396337	0.935258282613372	0.0276678100075503
1373609	RNF207	patch97	-0.0117200338748313	0.83323670306742	0.0556225037325488
1373610	RNF208	patch97	-0.0340042672353568	0.589275283863603	0.0629269868257962
1373611	RNF212	patch97	-0.0143004158404276	0.594652241776566	0.026850888993448
1373612	RNF212B	patch97	-0.0046173384790445	0.874604890222116	0.0292374114578071
1373613	RNF213	patch97	0.0210881194189993	0.619305708113213	0.0424077938435792
1373614	RNF214	patch97	-0.0060721481811976	0.904462650642587	0.0505542997561308
1373615	RNF215	patch97	-0.00331490364479808	0.947710972269385	0.0505106417000235
1373616	RNF216	patch97	-0.0132677153214563	0.768791793863647	0.0451006672925616
1373617	RNF217	patch97	0.0254575213497241	0.564553024735959	0.0441487056454174
1373618	RNF220	patch97	0.0189273103339161	0.591084278913046	0.0351970996926303
1373619	RNF222	patch97	0.00630751676953851	0.890405249823603	0.0457430792650188
1373620	RNF223	patch97	-0.00159059535069661	0.938333648620838	0.0205452605625029
1373621	RNF224	patch97	-0.0228378761253481	0.471846809269477	0.0317084844449016
1373622	RNF225	patch97	0.110517759697401	0.0782214851084995	0.0625742126966769
1373623	RNF227	patch97	-0.0368801160752992	0.257436277129578	0.0325138441528131
1373624	RNF24	patch97	-0.0177870805927496	0.659062611001599	0.0402807110404506
1373625	RNF25	patch97	-0.0133039142086693	0.665591796237303	0.0307557807646676
1373626	RNF26	patch97	0.0266166355868568	0.520815623562555	0.0414121030193965
1373627	RNF31	patch97	-0.00101024121721039	0.972872481602416	0.0296869818576207
1373628	RNF32	patch97	0.0128712152175559	0.738674250850205	0.0385515799482244
1373629	RNF34	patch97	-0.0284638621753103	0.51316775170185	0.0434848712326953
1373630	RNF38	patch97	0.0464835754365287	0.202166539793664	0.0363789488236505
1373631	RNF39	patch97	0.0518438760465676	0.448068664949817	0.0682624204815891
1373632	RNF4	patch97	-0.0404681953517078	0.364327731766466	0.0445531752089225
1373633	RNF40	patch97	0.0367355638660674	0.448238850083691	0.0483875791294315
1373634	RNF41	patch97	0.121480279316618	0.023734928187788	0.0534886211069446
1373635	RNF43	patch97	0.0112432792817707	0.721050355630215	0.0314639701147595
1373636	RNF44	patch97	0.000706416784418404	0.983937210073514	0.0350627235219104
1373637	RNF5	patch97	-0.0304774693676852	0.445223681736739	0.0398788524126292
1373638	RNF6	patch97	0.00205578720905687	0.936742656074617	0.025884789488906
1373639	RNF7	patch97	-0.02020964925966	0.361329196222126	0.0221109250998644
1373640	RNF8	patch97	-0.00138998785067491	0.957592149626982	0.0261212725186568
1373641	RNFT1	patch97	0.00241513867912173	0.914955274778858	0.0225996364810933
1373642	RNFT2	patch97	0.00772831544245047	0.716746024034694	0.0212842885802993
1373643	RNGTT	patch97	-0.00177754073963442	0.957833922911131	0.0335960553175188
1373644	RNH1	patch97	-0.00157792176358007	0.962282933829082	0.0333441859229812
1373645	RNLS	patch97	-0.00467574855371385	0.861917704135333	0.0268629452884906
1373646	RNMT	patch97	-0.012301953278933	0.731927377867335	0.0358833545434026
1373647	RNPC3	patch97	-0.00314876697130666	0.946342232344423	0.0467534719698995
1373648	RNPEP	patch97	-0.00223711980097031	0.968968212700901	0.0574655460089887
1373649	RNPEPL1	patch97	-0.00512821338506994	0.82591988064089	0.0232995309909407
1373650	RNPS1	patch97	-0.0292243221817863	0.46003054531168	0.0395137204839476
1373651	RO60	patch97	0.112504302223181	0.0314559085649693	0.052090342142124
1373652	ROBO1	patch97	0.0525209452249273	0.282543784822712	0.0487998994345575
1373653	ROBO2	patch97	0.00248617547361265	0.90918644279807	0.0217806713867886
1373654	ROBO3	patch97	0.0652277928155397	0.33798066083133	0.0679842014527051
1373655	ROCK1	patch97	-0.019238160353611	0.642839770461102	0.0414501237166584
1373656	ROCK2	patch97	0.0391349936472086	0.510678341938755	0.0594355515612766
1373657	ROGDI	patch97	0.0510764647759445	0.0990981335382746	0.0308887616584035
1373658	ROM1	patch97	0.0294281278472567	0.0393519567229967	0.0142295125373653
1373659	ROMO1	patch97	-0.0564995337292279	0.02446924232607	0.0250075929284423
1373660	ROPN1	patch97	0.0222069758706748	0.532759251864909	0.0355648165889539
1373661	ROPN1B	patch97	0.0713073277835402	0.216737064646948	0.0576245918175857
1373662	ROPN1L	patch97	-0.0410168432564266	0.129056406960691	0.0269605858753298
1373663	ROR1	patch97	0.0258200216040004	0.153655458643578	0.0180586626307773
1373664	ROR2	patch97	0.0424491588686849	0.400899425007249	0.0504732263707312
1373665	RORA	patch97	0.0570951107787689	0.106941931878226	0.0353272732844814
1373666	RORB	patch97	0.0100649136397443	0.528072290635042	0.0159363031992224
1373667	RORC	patch97	-0.0779043037188541	0.135087186109788	0.0520146057258899
1373668	ROS1	patch97	-0.00355177297366982	0.889866128021825	0.025631106780993
1373669	RP1	patch97	0.000395224668126764	0.990861974506594	0.0344839672022262
1373670	RP1L1	patch97	-0.00962952683454148	0.207619644355306	0.00762775741529531
1373671	RP2	patch97	0.00975193021094562	0.785162811726085	0.0357471491991331
1373672	RP9	patch97	-0.000527213256514112	0.97607057755454	0.0175640145875693
1373673	RPA1	patch97	0.00185349402205173	0.963127032689071	0.0400647885297061
1373674	RPA2	patch97	0.016228113817166	0.68861595236926	0.0404629742027185
1373675	RPA3	patch97	0.0145011596546194	0.676625057591228	0.0347402247574996
1373676	RPA4	patch97	0.0761788259820176	0.26738248940555	0.068577040529208
1373677	RPAIN	patch97	-0.0229936520425766	0.665145118733064	0.0530808495021814
1373678	RPAP1	patch97	0.0121321907841752	0.612734135994342	0.0239472543976489
1373679	RPAP2	patch97	-0.0350971230947504	0.43878807183257	0.0452800717716301
1373680	RPAP3	patch97	-0.0894661490448724	0.184566638941717	0.0672980400292134
1373681	RPE	patch97	-0.012822024452851	0.56736596974185	0.0223977818881271
1373682	RPE65	patch97	0.0292304087696231	0.336679612808058	0.0303835956820867
1373683	RPEL1	patch97	-0.0235521952439525	0.174746182144074	0.0173200316108634
1373684	RPF1	patch97	0.0222851336759587	0.735973032929216	0.0660388893784959
1373685	RPF2	patch97	-0.0451549114551856	0.391640922678653	0.052647148051527
1373686	RPGR	patch97	-0.0397793564108932	0.513410783809843	0.0608068944885831
1373687	RPGRIP1	patch97	-0.00107239570970284	0.97413492701252	0.0330521741888875
1373688	RPGRIP1L	patch97	0.00533326152460397	0.873680879077852	0.0335215953414301
1373689	RPH3A	patch97	0.0594513107988984	0.106634505350027	0.0367527905445715
1373690	RPH3AL	patch97	0.0227167547252614	0.450485383299446	0.0300709482380173
1373691	RPIA	patch97	0.00162941660271818	0.976034561976527	0.0542021174590077
1373692	RPL10	patch97	0.0797266543347822	0.0489646177308214	0.0403543390364547
1373693	RPL10A	patch97	-0.0555842381708706	0.00773408018423246	0.0207505800481047
1373694	RPL10L	patch97	0.00889363246565537	0.483874743316516	0.0126903696174296
1373695	RPL11	patch97	-0.0903779061180886	9.45513536752646e-05	0.0228853950993865
1373696	RPL12	patch97	-0.0465883818614147	0.0516122235095495	0.0238557490857056
1373697	RPL13	patch97	-0.0025428975387215	0.913973565000935	0.0235225502213364
1373698	RPL13A	patch97	-0.0292600878087845	0.296664562064736	0.027996168741493
1373699	RPL14	patch97	-0.0146753556023621	0.788384860054263	0.0546342908462462
1373700	RPL15	patch97	-0.0247574670248881	0.210625813092072	0.019741105967029
1373701	RPL17	patch97	-0.0648469509464739	1.32981131809093e-05	0.0146813221606515
1373702	RPL18	patch97	-0.108547402259561	0.034192861875848	0.0510576330416035
1373703	RPL18A	patch97	-0.00615201313340516	0.839583848239692	0.0303692357437172
1373704	RPL19	patch97	-0.0501274384799707	1.44030936207583e-06	0.0102247382423256
1373705	RPL21	patch97	-0.0821578204300148	0.00154602399544062	0.0257500905631425
1373706	RPL22	patch97	0.0162247386426866	0.799774205319244	0.0639199576860918
1373707	RPL22L1	patch97	0.0710261401285415	0.349461987804893	0.0758123882879504
1373708	RPL23	patch97	0.0272854214952538	0.481271455182592	0.0387027461011406
1373709	RPL23A	patch97	0.0492778357170492	0.344704638682912	0.0520814838695462
1373710	RPL24	patch97	-0.0498023666875363	0.0100234289671723	0.0192369682839425
1373711	RPL26	patch97	-0.0570400300339152	0.000590174876201432	0.0164511103407365
1373712	RPL26L1	patch97	-0.0699033388606469	0.291796525776229	0.0662117641778666
1373713	RPL27	patch97	-0.0357709446310177	0.101553647674968	0.0217901424377215
1373714	RPL27A	patch97	-0.0387728325451823	0.013894124820784	0.0156833552113119
1373715	RPL28	patch97	-0.0254381693666396	0.149526958408479	0.0176124911486642
1373716	RPL29	patch97	0.0484821004000907	0.16665467492103	0.0349831989019808
1373717	RPL30	patch97	-0.0751349308710671	0.000204802261621203	0.0200256536379016
1373718	RPL31	patch97	-0.0164825854085167	0.239484376912198	0.0139890523662948
1373719	RPL32	patch97	-0.0149773885751367	0.266237799812822	0.0134505277643713
1373720	RPL34	patch97	-0.00919882579608144	0.610398718059366	0.0180384911801608
1373721	RPL35	patch97	-0.0808956053105027	0.000446727268122625	0.0228263773640827
1373722	RPL35A	patch97	-0.0503200254228532	0.0378142421201614	0.0241384698520898
1373723	RPL36	patch97	-0.0767469227888486	0.000524517050784221	0.021928317855933
1373724	RPL36A	patch97	-0.000445771747741753	0.98688459141227	0.0270985562701518
1373725	RPL36AL	patch97	-0.0104747416753173	0.544462372369496	0.0172662099016445
1373726	RPL37	patch97	0.136686953364021	0.0629006220565932	0.0732616952843127
1373727	RPL37A	patch97	0.000605970496316571	0.945265330291232	0.00882026359314045
1373728	RPL38	patch97	-0.0552323049834768	0.000210139518302271	0.0147473966397322
1373729	RPL39	patch97	-0.00628724747719507	0.773494498485168	0.0218287550409385
1373730	RPL39L	patch97	-0.00701746305408899	0.893280181596067	0.0522713240347759
1373731	RPL3L	patch97	0.035360406434935	0.087618874627087	0.0206447201497786
1373732	RPL4	patch97	-0.0419279683631656	0.0612697747629859	0.0223320458652506
1373733	RPL41	patch97	-0.0465454586380525	4.93563868501429e-05	0.0113276848180123
1373734	RPL5	patch97	-0.0275589997210819	0.462590489347187	0.0374757118598884
1373735	RPL6	patch97	-0.0320516514108476	0.149496169914767	0.0221897493508382
1373736	RPL7	patch97	-0.0972509396121884	0.000307416341068595	0.0266818911299315
1373737	RPL7A	patch97	-0.0512655450544561	7.18954255245448e-06	0.011253528305987
1373738	RPL7L1	patch97	0.0314266559732777	0.498254222597443	0.0463565455005568
1373739	RPL8	patch97	-0.0194756463741885	0.41633941059691	0.02393358066641
1373740	RPL9	patch97	0.00208635672552455	0.940319761404961	0.0278474745997343
1373741	RPLP0	patch97	-0.0389107099901362	0.0102817296168307	0.0150819853245932
1373742	RPLP1	patch97	-0.0638103423611664	0.00225253156593522	0.0207374749484607
1373743	RPLP2	patch97	-0.0568492418403328	1.0740338039088e-05	0.0127308074430629
1373744	RPN1	patch97	-0.0104838803312067	0.741851793333521	0.031802231886819
1373745	RPN2	patch97	-0.000213626559121476	0.994242754637142	0.029585015555024
1373746	RPP14	patch97	0.0437332996210151	0.38715329080045	0.0505088532332142
1373747	RPP21	patch97	-0.0183015142654454	0.700966185021072	0.0476197463610237
1373748	RPP25	patch97	0.0155571673106071	0.525137201168593	0.0244581268667908
1373749	RPP25L	patch97	0.173187872739809	0.0635498577551859	0.0930552006596977
1373750	RPP30	patch97	0.0327274022955944	0.5258985493784	0.0515469707173721
1373751	RPP38	patch97	-0.0832425600532139	0.109466778309826	0.051877188195113
1373752	RPP40	patch97	0.0479064544346212	0.223978153573081	0.0393276020218214
1373753	RPRD1A	patch97	0.00508576543373942	0.92415147850514	0.0533808926649909
1373754	RPRD1B	patch97	0.0961090671339007	0.144311675920896	0.0656869033713803
1373755	RPRD2	patch97	0.0120614174516832	0.624935827692421	0.0246507210441413
1373756	RPRM	patch97	-0.0143968302762413	0.234085219358694	0.0120786537389092
1373757	RPRML	patch97	-0.0214939080298459	0.553527785724001	0.0362433186433542
1373758	RPS10	patch97	-0.0435833499466464	0.0881488898681515	0.0254882817142859
1373759	RPS11	patch97	-0.0656155046654897	0.00122969629619731	0.0201393900276348
1373760	RPS12	patch97	-0.0229657240767199	0.110264185022629	0.0143446242434129
1373761	RPS13	patch97	-0.042656472804261	0.00265752497296772	0.014096172297857
1373762	RPS14	patch97	0.0115217195171239	0.659531069137666	0.0261304753134648
1373763	RPS15	patch97	-0.0524475049662941	0.0172483346659128	0.021920928754058
1373764	RPS15A	patch97	-0.0413932088947704	0.0801856440682547	0.0235910636819944
1373765	RPS16	patch97	-0.00719296312364548	0.656408453480737	0.0161548230706656
1373766	RPS17	patch97	-0.0857957928192039	0.000589061695377802	0.024740914247519
1373767	RPS18	patch97	-0.0551993892118811	0.00126074275688427	0.0169803900796331
1373768	RPS19	patch97	-0.0133071826103793	0.439962993434306	0.0172122595061058
1373769	RPS19BP1	patch97	-0.0387831620149374	0.398449975683676	0.0458749915466321
1373770	RPS2	patch97	-0.0295612358458409	0.0480930073885436	0.0149044783066174
1373771	RPS20	patch97	-0.0269579477103645	0.244504777496198	0.0231254146447965
1373772	RPS21	patch97	-0.0449015197722042	0.0572375259599828	0.0235372915558552
1373773	RPS23	patch97	0.00128115186368996	0.934127952809504	0.0154895284483892
1373774	RPS24	patch97	-0.0699295333220906	0.000446192468306317	0.0197302513514627
1373775	RPS25	patch97	-0.0802226092909719	0.000741585686166958	0.0235720612181074
1373776	RPS26	patch97	0.0151172283326268	0.707145418212319	0.0402060508872676
1373777	RPS27	patch97	-0.0138542718127157	0.282727011112396	0.0128776224132969
1373778	RPS27A	patch97	-0.0257222502800822	0.190170070106525	0.0195967100984325
1373779	RPS27L	patch97	-0.00524463851467302	0.797548533937367	0.0204299586974766
1373780	RPS28	patch97	-0.0751704377228827	0.00321852499888074	0.0253422614981979
1373781	RPS29	patch97	0.0308852502853371	0.0708637597580672	0.017046974097437
1373782	RPS3	patch97	-0.0525367738576283	0.0278115624903047	0.0237831456865696
1373783	RPS3A	patch97	-0.0290364118934494	0.195482761405033	0.0223879483089634
1373784	RPS4X	patch97	-0.0744335756847684	9.13177584739946e-06	0.0165332587865193
1373785	RPS4Y1	patch97	-0.0112091543254322	0.222636276841153	0.00917518199526558
1373786	RPS4Y2	patch97	-0.0330322466329622	0.121112804603564	0.0212585584097559
1373787	RPS5	patch97	-0.0225106303805848	0.425675703039366	0.0282254826306666
1373788	RPS6	patch97	-0.0342160255750839	0.00201858968209549	0.0110002555551023
1373789	RPS6KA1	patch97	-0.0315270699247061	0.563425203490417	0.0545165237046486
1373790	RPS6KA2	patch97	0.0534958343334542	0.162829590915086	0.0382519393957227
1373791	RPS6KA3	patch97	-0.0483740190816299	0.356505364174738	0.0523957024782639
1373792	RPS6KA4	patch97	0.0989588992371786	0.0598630544630066	0.0524196416900636
1373793	RPS6KA5	patch97	0.00583504329463561	0.91993487158055	0.0580098651173716
1373794	RPS6KA6	patch97	0.0221311550596442	0.51896418232047	0.0342807888629777
1373795	RPS6KB1	patch97	-0.000247920075181418	0.994880621771695	0.0386123794292573
1373796	RPS6KB2	patch97	-0.0599487410226352	0.158547750840116	0.042428442014627
1373797	RPS6KC1	patch97	0.0265014950046236	0.648862524079478	0.058151839136936
1373798	RPS6KL1	patch97	0.0506515363787503	0.217568230393446	0.041006534489512
1373799	RPS7	patch97	-0.0283815262598531	0.0106576960327712	0.0110550848498162
1373800	RPS8	patch97	-0.0504065684969278	0.00205358045459763	0.0162326572477514
1373801	RPS9	patch97	-0.0334399797223417	0.120026457322795	0.0214578631285906
1373802	RPSA	patch97	0.0162121447276215	0.313703860276268	0.0160689976093035
1373803	RPSA2	patch97	-0.0619315879088824	0.218245432981243	0.0502126473130518
1373804	RPTN	patch97	0.0730744378027095	0.0371481405042945	0.0349307256648728
1373805	RPTOR	patch97	0.0180570799718799	0.622793716440006	0.0366772213674983
1373806	RPUSD1	patch97	-0.0447420821393487	0.381059286166793	0.051015183926797
1373807	RPUSD2	patch97	-0.0222405481950536	0.23539194052636	0.018711652412731
1373808	RPUSD3	patch97	0.00809777533934406	0.872229197476786	0.0503144002985254
1373809	RPUSD4	patch97	-0.0580221371025088	0.0841074746876002	0.0334965774180114
1373810	RRAD	patch97	-0.0794721965201776	0.404088255364989	0.0951378881317887
1373811	RRAGA	patch97	0.0996069529205536	0.00990959868515108	0.0384153448162754
1373812	RRAGB	patch97	0.0773764343706798	0.0795797721164959	0.0440099218030763
1373813	RRAGC	patch97	0.00126137840527976	0.953389969002429	0.0215651658763622
1373814	RRAGD	patch97	0.0176871746333478	0.238079214525755	0.014966471641834
1373815	RRAS	patch97	-0.014229784311838	0.735786440975212	0.0421370438017908
1373816	RRAS2	patch97	-0.0406673786554961	0.489527589184482	0.0587867376249052
1373817	RRBP1	patch97	-0.0275883328293105	0.215227050454191	0.0222212204102055
1373818	RREB1	patch97	-0.0698808166797332	0.104795685104585	0.0429723115135148
1373819	RRH	patch97	0.0136526439643488	0.7813968990387	0.0491616777202855
1373820	RRM1	patch97	-0.00153118058848369	0.961502851513956	0.0317003175249859
1373821	RRM2	patch97	-0.00856916017305917	0.333227875656932	0.00884375736465909
1373822	RRM2B	patch97	-0.0109707739100885	0.67990427149606	0.0265679254221737
1373823	RRN3	patch97	-0.0994071707838407	0.0696642000914195	0.0546322132922463
1373824	RRP1	patch97	-0.0263308814034183	0.69049936201221	0.0660747160607123
1373825	RRP12	patch97	0.0145182695551621	0.610264711180402	0.0284589996506425
1373826	RRP15	patch97	-0.0511807925127524	0.432254202545046	0.0650962415892583
1373827	RRP1B	patch97	0.0186724573676309	0.754849808132969	0.0597534443962624
1373828	RRP36	patch97	0.0548394865571654	0.230252527943752	0.0456323673120733
1373829	RRP7A	patch97	-0.0070724357084929	0.785434105482076	0.0259586702964422
1373830	RRP8	patch97	-0.025100355041339	0.643117036363129	0.0541258549007957
1373831	RRP9	patch97	-0.0123360896230747	0.886801545461535	0.0865966548213963
1373832	RRS1	patch97	-0.106992575975643	0.0129872022219162	0.0428537823323187
1373833	RS1	patch97	-0.00341919698027508	0.805311039974187	0.0138618026934783
1373834	RSAD1	patch97	0.0119847511840162	0.896132120026268	0.0917371863083818
1373835	RSAD2	patch97	0.0175559118989102	0.540860159861994	0.0286812900785269
1373836	RSBN1	patch97	-0.0125273554842101	0.191309852574678	0.0095686857248305
1373837	RSBN1L	patch97	-0.0196223955148423	0.754094917648476	0.0625941343775878
1373838	RSC1A1	patch97	-0.0259209274658015	0.229151858959799	0.0215180032198242
1373839	RSF1	patch97	-0.0574461691898103	0.488422989128089	0.0828303631570065
1373840	RSKR	patch97	-0.032698562561223	0.210255305845118	0.0260519591221471
1373841	RSL1D1	patch97	0.0184803036626652	0.67689950806609	0.0443128779522717
1373842	RSL24D1	patch97	0.00117320085410255	0.974705508630319	0.0369750208560456
1373843	RSPH1	patch97	-0.0117885210109455	0.480960466562638	0.0167094544682701
1373844	RSPH10B2	patch97	0.00156097996532401	0.959549895480488	0.0307557140002908
1373845	RSPH14	patch97	-0.0253036450030589	0.221773191610533	0.0206734294298085
1373846	RSPH3	patch97	-0.0200920154326867	0.512493055032951	0.0306458930716688
1373847	RSPH4A	patch97	-0.00667182129214655	0.699652260166833	0.0172799745806241
1373848	RSPH6A	patch97	0.049180924278512	0.229803500202796	0.0408843387897995
1373849	RSPH9	patch97	0.0195793155302787	0.558555716910688	0.0334380537560197
1373850	RSPO1	patch97	-0.031601396750212	0.258673450688188	0.0279327086398563
1373851	RSPO2	patch97	0.0253710371350815	0.481349789088513	0.0359937399612378
1373852	RSPO3	patch97	-0.0148578300688595	0.575481390965939	0.0265075041881928
1373853	RSPO4	patch97	0.0707845424301879	0.106600396013406	0.043754715333567
1373854	RSPRY1	patch97	0.0245751912263916	0.517357890041928	0.0379206232464225
1373855	RSRC1	patch97	-0.015616741053341	0.592473818832952	0.0291499314895101
1373856	RSRC2	patch97	0.00379781056589547	0.88767734282861	0.0268690815625144
1373857	RSRP1	patch97	0.15396338878304	0.00394296957733855	0.0530606382203504
1373858	RSU1	patch97	-0.0313046921458124	0.333439604132896	0.032322017228332
1373859	RTBDN	patch97	0.0113651147414946	0.468647262130537	0.0156661079581876
1373860	RTCA	patch97	0.064348412602841	0.020801888354349	0.02771366321441
1373861	RTCB	patch97	-0.014898365436239	0.629152687733716	0.0308238883678962
1373862	RTEL1	patch97	-0.0530622510432503	0.317145016224394	0.0529695830759218
1373863	RTF1	patch97	0.170499662672142	0.206494656717107	0.134721618866058
1373864	RTF2	patch97	-0.0149806366377975	0.735761891900256	0.0443561754465148
1373865	RTKN	patch97	-0.0466414077890659	0.113302190714701	0.0293816410900866
1373866	RTKN2	patch97	-0.00759268872744028	0.187246557253542	0.00574633367367066
1373867	RTL1	patch97	0.00997837603801785	0.63623428436885	0.0210791259089616
1373868	RTL10	patch97	0.0342793320684232	0.326026482829326	0.0348542241426375
1373869	RTL3	patch97	-0.0166421616465467	0.290986992483002	0.0157368274271683
1373870	RTL4	patch97	-0.00181501420583549	0.798936693853	0.00712010316646679
1373871	RTL5	patch97	-0.0346681535323713	0.380863974384608	0.0395126061133328
1373872	RTL6	patch97	0.123845536883966	0.0380212324687634	0.0594730328068981
1373873	RTL8A	patch97	-0.00702290228244561	0.921102882194126	0.0708562195124789
1373874	RTL8B	patch97	0.0348361624152103	0.418375310680921	0.0429978078108704
1373875	RTL8C	patch97	0.0547616237097432	0.453873858671148	0.0730355379956993
1373876	RTL9	patch97	0.00205666222482219	0.956404939188326	0.0375961689214887
1373877	RTN1	patch97	-0.0473293513511234	0.372826898812588	0.0530410847014933
1373878	RTN2	patch97	0.117340003503908	0.353543745525828	0.126314480732507
1373879	RTN3	patch97	0.021620578411585	0.288357467964254	0.0203330822843796
1373880	RTN4	patch97	0.00850041597607427	0.696112160165697	0.0217462965846693
1373881	RTN4IP1	patch97	0.0660646422784958	0.122126299383034	0.0426333808279946
1373882	RTN4R	patch97	-0.000398396505629164	0.967242996210532	0.00969446527071935
1373883	RTN4RL1	patch97	0.0911232087962624	0.0338908256131067	0.0427890282676943
1373884	RTN4RL2	patch97	-0.0225624009236412	0.428685609376737	0.0284753768166587
1373885	RTP1	patch97	0.0258405273926146	0.139470289254434	0.0174471075064006
1373886	RTP2	patch97	-0.004023524424635	0.930614569890094	0.0461766724991604
1373887	RTP3	patch97	0.0300289020303133	0.34932992282108	0.0320436701920269
1373888	RTP4	patch97	-0.0300867875848299	0.470830520461702	0.0416772865783186
1373889	RTP5	patch97	0.00545503767079381	0.601143270855827	0.0104257991526211
1373890	RTRAF	patch97	-0.00486535260840076	0.945723291873068	0.0714165919074488
1373891	RTTN	patch97	-0.0332899738161638	0.0934313305055534	0.0197910255136624
1373892	RUBCN	patch97	0.0230429492847823	0.48230202914939	0.0327620583779669
1373893	RUFY1	patch97	0.0462820449750545	0.258850939229199	0.0409243191968717
1373894	RUFY2	patch97	0.0129723826238728	0.781499171197798	0.0467345675057092
1373895	RUFY3	patch97	-0.0527676575368096	0.248021357374951	0.0456047260949428
1373896	RUFY4	patch97	0.134028942340701	0.062832319376139	0.0718183128819203
1373897	RUNDC1	patch97	0.020541328017604	0.559821954534652	0.0351942900679575
1373898	RUNDC3A	patch97	-0.0132454466119144	0.563341743967605	0.0228990890238279
1373899	RUNDC3B	patch97	0.0623324282105	0.165178784416381	0.0448202305524737
1373900	RUNX1	patch97	0.106614141618365	0.00193205795204869	0.0341301938903648
1373901	RUNX1T1	patch97	0.0746370638741935	0.239738269508317	0.0633800529852532
1373902	RUNX2	patch97	-0.00738679080293714	0.675212433310761	0.017614809058434
1373903	RUNX3	patch97	-0.0456483214405208	0.255057224402479	0.0400427689144211
1373904	RUSC1	patch97	-0.0442963712636023	0.218787467793252	0.0359568241030214
1373905	RUSC2	patch97	0.0122661893586615	0.76017447143222	0.0401530151777111
1373906	RUSF1	patch97	-0.0139290103729251	0.650656832217941	0.03073253525906
1373907	RUVBL1	patch97	0.10727042918645	0.147256902756179	0.0738547429588666
1373908	RUVBL2	patch97	-0.0388836321864406	0.244508481128163	0.0333559215962732
1373909	RWDD1	patch97	0.0327513926688249	0.56746144241483	0.057224926860035
1373910	RWDD2A	patch97	0.031100342038559	0.136430302874885	0.0208364990447882
1373911	RWDD2B	patch97	-0.012114701494771	0.726844381305422	0.0346528718545386
1373912	RWDD3	patch97	0.0117961955679479	0.529146551055112	0.0187262951025481
1373913	RWDD4	patch97	0.0431569931719862	0.40796294323811	0.0520927912552797
1373914	RXFP1	patch97	0.0219376023026616	0.490343067985588	0.0317715806901887
1373915	RXFP2	patch97	0.000109440722449898	0.995665921922592	0.0201333088405944
1373916	RXFP3	patch97	0.261446630298235	0.165438565923237	0.188109464787164
1373917	RXFP4	patch97	-0.00674463648621164	0.78734467684808	0.0249835029415192
1373918	RXRA	patch97	-0.0637028021058017	0.295093011364834	0.0607527800799794
1373919	RXRB	patch97	0.0366042658069258	0.317722427133952	0.0365840253015865
1373920	RXRG	patch97	0.0796251583227936	0.225038924653015	0.0655163666782702
1373921	RXYLT1	patch97	0.120953998336004	0.0607188138930303	0.0642857233181105
1373922	RYBP	patch97	0.00398734071375248	0.945479427460888	0.0582664023024442
1373923	RYK	patch97	0.026879632090549	0.413880405474281	0.032858499619809
1373924	RYR1	patch97	-0.0304081992317817	0.371627587653746	0.0339924136199761
1373925	RYR2	patch97	-0.0194551843576448	0.292537879044925	0.0184561366252559
1373926	RYR3	patch97	0.0404068888479575	0.30503271405341	0.0393376571901045
1373927	S100A1	patch97	-0.0789570803627132	0.237068070132662	0.0666675020693581
1373928	S100A10	patch97	0.0690728792489507	0.0423017386716111	0.0338946377817415
1373929	S100A11	patch97	-0.00412172028962766	0.842493703254636	0.0207278002980609
1373930	S100A12	patch97	0.0453531040063714	0.125673592144528	0.0295461167367104
1373931	S100A13	patch97	0.0131330188156047	0.63474088801398	0.0276209077590764
1373932	S100A14	patch97	-0.0306140548047525	0.513357000613561	0.0467907963966256
1373933	S100A16	patch97	0.00231049631556363	0.931036023148545	0.0266792701259573
1373934	S100A2	patch97	0.00342662027246	0.903377047240979	0.0282065906515691
1373935	S100A3	patch97	0.0386088086367829	0.175051312192971	0.0284126505952768
1373936	S100A5	patch97	-0.0161726834567034	0.424777805040992	0.0202391722260659
1373937	S100A7	patch97	-0.0251315759639993	0.562970269614438	0.0434068014776769
1373938	S100A7A	patch97	-0.0544736340975494	0.233309669593989	0.0456264003507033
1373939	S100A8	patch97	0.00258413640042203	0.971367825121071	0.0719453186200089
1373940	S100A9	patch97	0.0199803324530174	0.611815843120405	0.0393366565525584
1373941	S100B	patch97	-0.029319525526978	0.113688912912511	0.0184896343682297
1373942	S100G	patch97	0.0764256205454221	0.0709654760024072	0.0421980582004983
1373943	S100P	patch97	-0.0110014684876133	0.67848941170047	0.0265180828008202
1373944	S100PBP	patch97	-0.0450912786575283	0.488733556732145	0.0650626110471775
1373945	S100Z	patch97	0.0111503482109168	0.747307231622465	0.034580954388385
1373946	S1PR1	patch97	0.0125182508735444	0.326224912935262	0.0127334208439367
1373947	S1PR2	patch97	0.00204908936398097	0.948094938336667	0.0314541757748603
1373948	S1PR3	patch97	-0.0473266460539821	0.308404455196492	0.0463970724802222
1373949	S1PR4	patch97	0.0287310944868499	0.477909400831394	0.0404424575979197
1373950	S1PR5	patch97	0.0290790742861473	0.419728556540436	0.0359965778452305
1373951	SAA1	patch97	-0.00816013335381614	0.945443873798662	0.119164954259245
1373952	SAA2	patch97	0.0342405940951845	0.657959525600604	0.0772743661517897
1373953	SAA4	patch97	0.0832283105169563	0.221162597209128	0.0679086860320296
1373954	SAAL1	patch97	0.0105743008096328	0.568660519794796	0.0185333234441968
1373955	SAC3D1	patch97	-0.0355955394464673	0.299172247480747	0.0342354579941218
1373956	SACM1L	patch97	0.00990763185502845	0.878323126208631	0.0646689602863389
1373957	SACS	patch97	-0.0617552457775473	0.0699311373400385	0.0339720344495127
1373958	SAE1	patch97	0.0339262072909503	0.131873867295172	0.0224643861321066
1373959	SAFB	patch97	-0.00585678493100626	0.944940482560918	0.0847452527612177
1373960	SAFB2	patch97	0.0461388102293926	0.537496810805581	0.074754937892838
1373961	SAG	patch97	0.00326430714189408	0.822406912957464	0.0145328370997144
1373962	SAGE1	patch97	0.0125541550098919	0.5964507501634	0.0236876287097041
1373963	SALL1	patch97	0.0233412791580577	0.270898478294755	0.0211672172876715
1373964	SALL2	patch97	0.0103743018570914	0.575777464385505	0.0185229093540508
1373965	SALL3	patch97	-0.0278958221901637	0.328621857605671	0.0285164518576658
1373966	SALL4	patch97	-0.00849311727216286	0.547205193807409	0.0140957652626798
1373967	SAMD1	patch97	0.0121994869299978	0.767154261644415	0.0411692028338077
1373968	SAMD10	patch97	0.0579314315644565	0.327628159077429	0.059098599120421
1373969	SAMD11	patch97	0.0254293245043584	0.562072262847283	0.0438201917615438
1373970	SAMD12	patch97	0.010344105846966	0.830110804840917	0.0481755023775608
1373971	SAMD13	patch97	-0.0813772128882097	0.264518397531816	0.0728183618774401
1373972	SAMD14	patch97	-0.0246640955553326	0.242878264205451	0.0210846656644789
1373973	SAMD15	patch97	-0.0556623220090348	0.30641175455362	0.0543443644563344
1373974	SAMD4A	patch97	0.0160272364008501	0.277511862624345	0.0147364671758702
1373975	SAMD4B	patch97	-0.0326436770469018	0.356337345747539	0.0353452180066681
1373976	SAMD5	patch97	-0.00790890078830261	0.812443507114594	0.0333075044886875
1373977	SAMD7	patch97	0.0281103378121749	0.148902639746111	0.0194326652813157
1373978	SAMD8	patch97	0.0318842402998142	0.530163824229227	0.0507411041010231
1373979	SAMD9	patch97	-0.0819600998901814	0.0726620712928934	0.0455261852937216
1373980	SAMD9L	patch97	0.0295866782247054	0.447665879248082	0.0389219720090068
1373981	SAMHD1	patch97	-0.0771148438825244	0.0335441943742742	0.0361400885382989
1373982	SAMM50	patch97	-0.095119258142532	0.0288302814297563	0.0433403790177726
1373983	SANBR	patch97	0.0595199819628202	0.409392864297382	0.0720635662713477
1373984	SAP130	patch97	-0.022525282931157	0.59693996099896	0.0425582167158639
1373985	SAP18	patch97	-0.0826894845646282	0.351164080615722	0.0885744444797083
1373986	SAP25	patch97	-0.0209741698389075	0.531252596685472	0.0334672342783278
1373987	SAP30	patch97	0.193880859137081	0.0027229226137753	0.0642297215086353
1373988	SAP30BP	patch97	0.03581304481342	0.529652852348112	0.0569226944898261
1373989	SAP30L	patch97	-0.0587062005913046	0.0793430103176106	0.0333643236754686
1373990	SAPCD1	patch97	0.0327378821529396	0.530180074447588	0.0521016634112099
1373991	SAPCD2	patch97	-0.0299871661223202	0.625017768138547	0.0613012825002456
1373992	SAR1A	patch97	-0.0602099110458268	0.124954750026156	0.0391500429128741
1373993	SAR1B	patch97	0.0136363385444453	0.656606010444771	0.0306449657742661
1373994	SARAF	patch97	-0.0530846803910851	0.18133436690208	0.039636767461151
1373995	SARM1	patch97	-0.045694513520449	0.254084474022793	0.0400011412538174
1373996	SARNP	patch97	-0.02742022459708	0.54001692051066	0.0447035001888363
1373997	SARS1	patch97	0.00662798857262027	0.83941010591781	0.0326829863975661
1373998	SARS2	patch97	-0.0030250702357147	0.929665359849178	0.0342480039425001
1373999	SART1	patch97	-0.0173930520446876	0.63869085764978	0.0370117964527418
1374000	SART3	patch97	0.0281490555979074	0.465815505927365	0.0385556129480237
1374001	SASH1	patch97	0.0187389892310622	0.722137369569233	0.0526545968360814
1374002	SASS6	patch97	0.0252693247136023	0.318927004144946	0.0253183818243734
1374003	SAT1	patch97	0.077658871814783	0.0182030165074644	0.0327340775920915
1374004	SAT2	patch97	0.0284000673192826	0.597105331994921	0.053681965390819
1374005	SATB1	patch97	0.0349132168535374	0.31826530268989	0.034933131711948
1374006	SATB2	patch97	-0.028752923531463	0.300492545694464	0.0277300596489416
1374007	SATL1	patch97	0.0243234523245535	0.514072605886837	0.0372394656005211
1374008	SAV1	patch97	0.0576346908615764	0.216059951815531	0.0465067708774481
1374009	SAXO1	patch97	-0.00655883441301586	0.833996510504102	0.0312723951320195
1374010	SAXO2	patch97	0.078423086071974	0.0465911629678305	0.0392713679010903
1374011	SAXO3	patch97	0.0224661865195697	0.624206172411891	0.0458189934477169
1374012	SAXO4	patch97	0.0297491366145694	0.402054954862261	0.0354595572344325
1374013	SAXO5	patch97	-0.023547960789563	0.179415308632252	0.017505109913818
1374014	SAYSD1	patch97	-0.0344880857855982	0.349936987685774	0.0368484893014382
1374015	SBDS	patch97	-0.0530109815341919	0.303067467826174	0.0513986029233901
1374016	SBF1	patch97	-0.0579224468567224	0.0758591174397941	0.0325329262762502
1374017	SBF2	patch97	-0.0121185221361745	0.781193949689504	0.0435959375705647
1374018	SBK1	patch97	-0.0337505686200329	0.576437111309996	0.0603646379023002
1374019	SBK2	patch97	0.0621754513802638	0.20657435365753	0.0491370576772975
1374020	SBK3	patch97	-0.022511156267635	0.378215575734476	0.0255144761846677
1374021	SBNO1	patch97	0.00487162836829447	0.888918362408142	0.0348538501721945
1374022	SBNO2	patch97	-0.0792827634623397	0.0087164272294385	0.030059006175041
1374023	SBSN	patch97	0.0388431139157252	0.481519118390277	0.0551277979476972
1374024	SBSPON	patch97	4.9434921038718e-05	0.999569996145242	0.0916635250592695
1374025	SC5D	patch97	-0.0333785638373909	0.641684793942864	0.0716674554155445
1374026	SCAF1	patch97	-0.0398974754669025	0.470016181691009	0.0551660151709657
1374027	SCAF11	patch97	-0.181743971036409	0.0244492397280643	0.0804314324200866
1374028	SCAF4	patch97	-0.0745811285898026	0.145233777043367	0.0510908388082805
1374029	SCAF8	patch97	0.00829229459491865	0.802609855421418	0.0331482963942468
1374030	SCAI	patch97	-0.0649413261808208	0.0809392500742852	0.0371043474021204
1374031	SCAMP1	patch97	2.19177938666969e-05	0.999140670626917	0.0203363110907881
1374032	SCAMP2	patch97	0.0322630936653049	0.329206870981385	0.0330208561890991
1374033	SCAMP3	patch97	-0.0342146194670731	0.454911223355321	0.0457371288632975
1374034	SCAMP4	patch97	-0.00271035628282439	0.955421625196765	0.0484518256102957
1374035	SCAMP5	patch97	-0.0126806036542646	0.778019094558809	0.0449483139562548
1374036	SCAND1	patch97	-0.0193217831024884	0.742895957924989	0.0588583416505328
1374037	SCAND3	patch97	0.0380786775133469	0.112318519851272	0.0239218625849576
1374038	SCAP	patch97	-0.0662252387331823	0.363762380890687	0.0728242337183336
1374039	SCAPER	patch97	0.0712853060231424	0.155760576016217	0.0501131570079768
1374040	SCARA3	patch97	0.00714235671020252	0.873981252251485	0.0450003655147795
1374041	SCARA5	patch97	-0.0116639962633109	0.521699671127279	0.0181862679878568
1374042	SCARB1	patch97	-0.0203534827076583	0.298488841589387	0.0195480817960728
1374043	SCARB2	patch97	-0.0956783853068711	0.0491697266846026	0.0484725731121205
1374044	SCARF1	patch97	0.0650896063052615	0.0341051101612534	0.0306012364570153
1374045	SCARF2	patch97	0.0763066597760436	0.227387518811545	0.0631049499994843
1374046	SCART1	patch97	-0.0285019380073696	0.299817798051736	0.0274495964006383
1374047	SCCPDH	patch97	0.0896700431709386	0.0302034867897592	0.0412064357941858
1374048	SCD	patch97	-0.0348145287381496	0.573235337831553	0.0617481913838795
1374049	SCD5	patch97	0.0610207656729378	0.135911563844941	0.0408282069661045
1374050	SCEL	patch97	-0.0670447538389505	0.140673058814918	0.045405524779818
1374051	SCFD1	patch97	0.022419117335733	0.4955127404094	0.0328596603706036
1374052	SCFD2	patch97	0.0603672377318141	0.180000642338989	0.0449364140376498
1374053	SCG2	patch97	6.5399917483254e-05	0.997644008477975	0.0221328796796353
1374054	SCG3	patch97	0.0235699096821379	0.280083024234487	0.0217881034522
1374055	SCG5	patch97	0.0217088756976133	0.207757518449325	0.0172013004811733
1374056	SCGB1A1	patch97	0.043273970280431	0.252231779010499	0.037734325839895
1374057	SCGB1C1	patch97	-0.0654380282236687	0.0092650865581903	0.0250108275472358
1374058	SCGB1D1	patch97	-0.0273675470901178	0.0767347095353126	0.0154174136340764
1374059	SCGB1D2	patch97	-0.00150558616739684	0.936437727389822	0.0188659726075663
1374060	SCGB1D4	patch97	0.0618717172647406	0.0581260760380256	0.0325491093129856
1374061	SCGB2A1	patch97	0.0175776332149677	0.552546329474677	0.0295664137959445
1374062	SCGB2A2	patch97	0.00745254982626726	0.862398942681493	0.0429673915525042
1374063	SCGB2B2	patch97	0.0314798000100465	0.505628483330431	0.0472431937720443
1374064	SCGB3A1	patch97	-0.130631833131187	0.144520002454322	0.089328393492067
1374065	SCGB3A2	patch97	-0.0905711381346775	0.0702760941044093	0.0498855272362864
1374066	SCGN	patch97	0.00112897983551013	0.962617748037442	0.0240711120997801
1374067	SCHIP1	patch97	0.021246913243688	0.543553274460936	0.0349436834417963
1374068	SCIN	patch97	-0.0490241551001071	0.203505075925073	0.038481401762786
1374069	SCLT1	patch97	-0.0106249506352305	0.649544793270179	0.0233628418988568
1374070	SCLY	patch97	0.0351602458179111	0.382748026786429	0.0402325486471088
1374071	SCMH1	patch97	0.0365044136677328	0.354158566057213	0.0393466580649962
1374072	SCML1	patch97	0.0321245478131193	0.325574558007801	0.0326327636118195
1374073	SCML2	patch97	0.012770637015469	0.641557429109231	0.0274094840676271
1374074	SCN10A	patch97	-0.0121242342824937	0.696267685406684	0.0310336938393083
1374075	SCN11A	patch97	-0.00575587563272671	0.895358243819871	0.043730601350631
1374076	SCN1A	patch97	0.0177194679301917	0.530857089571152	0.0282466741976202
1374077	SCN1B	patch97	-0.0446165929816535	0.456579481948639	0.0598635829346278
1374078	SCN2A	patch97	0.0279353125062427	0.384816490526812	0.0321048118692986
1374079	SCN2B	patch97	-0.00882085317562887	0.751676560675296	0.0278546772651607
1374080	SCN3A	patch97	-0.0138048138434953	0.508071338667237	0.0208370537008928
1374081	SCN3B	patch97	0.0207048480649184	0.255968902625373	0.0181972544570957
1374082	SCN4A	patch97	0.00514902725761317	0.740834125073942	0.0155556560783876
1374083	SCN4B	patch97	0.00555283450339463	0.778592430398629	0.0197352048265403
1374084	SCN5A	patch97	0.00694597476595016	0.513206461050715	0.0106124947553178
1374085	SCN7A	patch97	0.0338790676879236	0.345359353904958	0.0358552971374098
1374086	SCN8A	patch97	0.0300064259330557	0.478140392204257	0.0422598284825881
1374087	SCN9A	patch97	0.0166796957730034	0.218177376192857	0.0135214942169842
1374088	SCNM1	patch97	-0.00776711180480589	0.897754834528159	0.0604022292371466
1374089	SCNN1A	patch97	0.0480219212351473	0.319413286795924	0.0481635900554997
1374090	SCNN1B	patch97	-0.0302108996854097	0.353018396129609	0.0324859954132857
1374091	SCNN1D	patch97	-0.00431503793175831	0.908567411052394	0.0375457515151816
1374092	SCNN1G	patch97	-0.0215544788097119	0.106044227787612	0.0133024252754184
1374093	SCO1	patch97	-0.00749643762881802	0.588842478037215	0.0138565029360462
1374094	SCO2	patch97	0.0566821982510468	0.315667394587238	0.0564104620534633
1374095	SCOC	patch97	0.0125264900704765	0.56869399305605	0.0219567806215978
1374096	SCP2	patch97	-0.0303430578058971	0.633831447969068	0.063645411308766
1374097	SCP2D1	patch97	0.00448655432924171	0.818138541537026	0.0194974420470097
1374098	SCPEP1	patch97	-0.0172031544066583	0.787598187470178	0.063801912883968
1374099	SCRG1	patch97	-0.00777472697140237	0.833434351261419	0.0369427777747112
1374100	SCRIB	patch97	-0.0773566600546197	0.134235305128363	0.0515358677947529
1374101	SCRN1	patch97	6.34660822295726e-05	0.998769407716431	0.0411208808840046
1374102	SCRN2	patch97	-0.0584164825265199	0.327380819017988	0.0595629180743321
1374103	SCRN3	patch97	0.0113822797423039	0.827021985814489	0.0520491235620036
1374104	SCRT1	patch97	0.0140384130333781	0.601020094388886	0.026821468075519
1374105	SCRT2	patch97	0.0101833537672154	0.675382932924098	0.0242971254076947
1374106	SCT	patch97	0.00648450134276423	0.731068500739249	0.0188516891318335
1374107	SCTR	patch97	0.029716071572739	0.174954542693708	0.0218634687492562
1374108	SCUBE1	patch97	0.0525889523132618	0.0663040939244157	0.0285496433467466
1374109	SCUBE2	patch97	0.0325325560033775	0.43751464830573	0.0418548032652484
1374110	SCUBE3	patch97	-0.0309088536453489	0.193993587584806	0.0237520895885389
1374111	SCX	patch97	-0.0759980916019757	0.0517417437867827	0.038936774516382
1374112	SCYGR1	patch97	0.0116202289324544	0.717142490763202	0.0320497589653731
1374113	SCYGR10	patch97	0.014787174105726	0.735551638182063	0.0437471830391941
1374114	SCYGR2	patch97	-0.0237961673501424	0.172204707639386	0.017396070155168
1374115	SCYGR3	patch97	-0.00532376003397452	0.774954540392569	0.018606900369298
1374116	SCYGR4	patch97	-0.0279348132949438	0.157517145146016	0.019721657960757
1374117	SCYGR5	patch97	0.00497240906854362	0.846652401694418	0.0256929015099942
1374118	SCYGR6	patch97	0.0461473555154649	0.242212553220566	0.0393942996446345
1374119	SCYGR7	patch97	0.00248097643660037	0.92705898147515	0.0270817713140311
1374120	SCYGR8	patch97	-0.00334133688281267	0.894138398189958	0.0250917688043078
1374121	SCYL1	patch97	-0.0421687380553362	0.435491714123579	0.0540132983230104
1374122	SCYL2	patch97	-0.0241463598793906	0.447853722982261	0.0317782592792379
1374123	SCYL3	patch97	0.173826429913264	0.147509980448878	0.119753045242732
1374124	SDAD1	patch97	-0.0489342160875054	0.0813697106350351	0.0279984296515816
1374125	SDC1	patch97	-0.0545145028305534	0.0423207336493053	0.0267531997239135
1374126	SDC2	patch97	0.038725536063222	0.20605340660348	0.0305694685396047
1374127	SDC3	patch97	0.00187432212314727	0.966089852614283	0.0440573405089939
1374128	SDC4	patch97	-0.00188294570085862	0.960089811194689	0.0376016677259682
1374129	SDCBP	patch97	-0.0441783987415129	0.43789773792453	0.0568853583529867
1374130	SDCBP2	patch97	-0.0209494107004402	0.539197709930921	0.0340850919034439
1374131	SDCCAG8	patch97	-0.0905401472484888	0.0609277547339853	0.048160270896694
1374132	SDE2	patch97	0.00813712355414666	0.850504462218035	0.0431421489022098
1374133	SDF2	patch97	0.0642605471190936	0.393403724789613	0.0752026818073416
1374134	SDF2L1	patch97	0.0130342391305471	0.833722500620625	0.0620430662129218
1374135	SDF4	patch97	-0.00658760094725696	0.826528440820374	0.0300368265181137
1374136	SDHA	patch97	-0.0307508870848072	0.122530298409305	0.0198659546568218
1374137	SDHAF1	patch97	-0.0100378452406077	0.776937814216928	0.0354035086824602
1374138	SDHAF2	patch97	0.0099159947583602	0.821603327730598	0.0439441866188189
1374139	SDHAF3	patch97	-0.00712833362194315	0.85178908202721	0.038125136494529
1374140	SDHAF4	patch97	0.0168727775701379	0.752738081229541	0.0535177614556972
1374141	SDHB	patch97	-0.0463376404759331	0.0835785550385092	0.0267051703081402
1374142	SDHC	patch97	-0.0338280617651237	0.468329487013652	0.0465965621890665
1374143	SDHD	patch97	0.0651823089381531	0.307289556125862	0.0637547013332053
1374144	SDK1	patch97	0.0087040125905998	0.78921172139836	0.0325340327339383
1374145	SDK2	patch97	0.0183832287416428	0.310585078269534	0.0181036823655804
1374146	SDR16C5	patch97	0.0834259058355383	0.233141241869262	0.0698512157071032
1374147	SDR39U1	patch97	0.0797743477290445	0.106180267289437	0.0492522720264176
1374148	SDR42E1	patch97	-0.0353182762623825	0.193088201653284	0.0270853058466415
1374149	SDR42E2	patch97	0.0329835693084745	0.114617666866578	0.0208539094074357
1374150	SDR9C7	patch97	0.0111182008842464	0.753847098300635	0.035429416814929
1374151	SDSL	patch97	0.00553392684477453	0.838205481689974	0.0270821084973602
1374152	SEBOX	patch97	-0.032547295811465	0.10798546969269	0.0201985340384331
1374153	SEC11A	patch97	0.0462241262374119	0.269336897465089	0.0417820372638082
1374154	SEC11C	patch97	-0.0957776151491599	0.187268419593398	0.072490458252128
1374155	SEC13	patch97	-0.0120188144009603	0.709994818191151	0.032294710604499
1374156	SEC14L1	patch97	0.102668251888997	0.0256478951461133	0.0458154192835919
1374157	SEC14L2	patch97	-0.00386472390062651	0.918250486602134	0.0376273109364537
1374158	SEC14L3	patch97	0.0136421922384661	0.359481454634821	0.0148682426486052
1374159	SEC14L4	patch97	-0.0144174906853714	0.564896587739871	0.0250250544188493
1374160	SEC14L5	patch97	0.0181536266962555	0.233601853950612	0.015214764963342
1374161	SEC14L6	patch97	-0.00146486458770593	0.902950486014628	0.0120049271587335
1374162	SEC16A	patch97	-0.0265876222736348	0.495667982740588	0.0389834769217975
1374163	SEC16B	patch97	-0.0491559231194133	0.406122846348938	0.0591013151985947
1374164	SEC22A	patch97	0.107924789903088	0.0296728528494807	0.0494339713277845
1374165	SEC22B	patch97	-0.0767050979660873	0.0375099097861725	0.0367364992925276
1374166	SEC22C	patch97	-0.00588755150711098	0.811291391790436	0.0246405311298566
1374167	SEC23A	patch97	0.0410298908890684	0.645202616014513	0.0890349407062986
1374168	SEC23B	patch97	-0.0131217863051623	0.662659879384989	0.0300538861715099
1374169	SEC23IP	patch97	0.0344387664872597	0.582776338768623	0.0626345657647036
1374170	SEC24A	patch97	0.00772143515934798	0.852470744223195	0.0414903322258672
1374171	SEC24B	patch97	-0.0193875852705812	0.546189369502057	0.0320955332981771
1374172	SEC24C	patch97	0.0226506059455627	0.60670895279592	0.043961742979797
1374173	SEC24D	patch97	-0.0189840118142761	0.522543311679786	0.0296595956885525
1374174	SEC31A	patch97	0.0386093982632629	0.253105530796991	0.0337290539316877
1374175	SEC31B	patch97	-0.0863746469237754	0.125487351908852	0.0562425584105364
1374176	SEC61A1	patch97	-0.0405701047885178	0.0861432485080792	0.0235753434667374
1374177	SEC61A2	patch97	0.0225368912710997	0.661518611006749	0.0514324741639163
1374178	SEC61B	patch97	-0.164361678817423	0.000515270150071739	0.0468961200895323
1374179	SEC61G	patch97	0.0112403693489696	0.6510417475596	0.0248297133716219
1374180	SEC62	patch97	0.115748726091666	0.0335277556502908	0.0542409001357238
1374181	SEC63	patch97	0.0388699564506987	0.433076302510973	0.0495267125654376
1374182	SECISBP2	patch97	-0.0283204804675829	0.543418911110132	0.0465616759440342
1374183	SECISBP2L	patch97	0.0435218128665862	0.164216017711224	0.0312229611707962
1374184	SECTM1	patch97	0.141864574315579	0.0130644108597978	0.0568698358760396
1374185	SEH1L	patch97	0.0445793277715245	0.42501821201591	0.0558174306431121
1374186	SEL1L	patch97	0.113823568387598	0.0573868238186925	0.0597020634190315
1374187	SEL1L2	patch97	0.07999673254001	0.035549830966644	0.0379119281018765
1374188	SELE	patch97	0.0866806922224626	0.176402834196446	0.0639896936731667
1374189	SELENBP1	patch97	-0.0468534372963677	0.119160514403072	0.0299944981263832
1374190	SELENOF	patch97	0.0733574004928276	0.0792209568732821	0.0416739790501251
1374191	SELENOH	patch97	-0.0594834165152393	0.119688258393161	0.0381345199255566
1374192	SELENOI	patch97	-0.000648432034352534	0.981875225288802	0.0285226197031601
1374193	SELENOK	patch97	0.057594128165396	0.343266297598733	0.06068952284426
1374194	SELENOM	patch97	0.0428901820898018	0.347026206862628	0.0455493973749029
1374195	SELENON	patch97	-0.0507140006360999	0.214677709690042	0.0407989519265698
1374196	SELENOO	patch97	-0.0210689632983893	0.628601736098254	0.0435205503382536
1374197	SELENOP	patch97	0.0534109307465919	0.430560466585741	0.0676831944487035
1374198	SELENOS	patch97	0.0177472726339979	0.62156074586923	0.0359204906066072
1374199	SELENOT	patch97	0.0378428567304682	0.426861219137639	0.0475720270913651
1374200	SELENOV	patch97	0.051505777031529	0.153886377314904	0.0360436964594847
1374201	SELENOW	patch97	-0.0169558828575612	0.632675641045271	0.0354446132190172
1374202	SELL	patch97	-0.0372064938512243	0.174724308924835	0.0273598645601335
1374203	SELP	patch97	0.0208568561470008	0.613181228418949	0.0412204073019628
1374204	SEM1	patch97	-0.0431307516314659	0.061299558786468	0.0229753360267013
1374205	SEMA3A	patch97	0.0139923003926733	0.479564579057972	0.0197701609629212
1374206	SEMA3B	patch97	0.0201899686611675	0.673972587932836	0.0479514653180862
1374207	SEMA3C	patch97	-0.0198667992262544	0.693133579006446	0.0503050438208967
1374208	SEMA3D	patch97	0.0304217946412399	0.298694848303527	0.0292304622928844
1374209	SEMA3E	patch97	0.0508679482511523	0.444810543578171	0.0664987532853443
1374210	SEMA3F	patch97	-0.0236486042329303	0.511987766178712	0.0360274710192203
1374211	SEMA3G	patch97	-0.014162646395215	0.645285568034573	0.0307406888268604
1374212	SEMA4A	patch97	-0.0292702461259987	0.252809678963663	0.0255544325532416
1374213	SEMA4B	patch97	-0.0121997941729762	0.878809226301865	0.079952243516924
1374214	SEMA4C	patch97	0.00988657165132719	0.715265273118248	0.0270802430264303
1374215	SEMA4D	patch97	0.011470423317785	0.774027661685698	0.0399208810614082
1374216	SEMA4F	patch97	0.0199712614868566	0.45090908039312	0.0264614125130024
1374217	SEMA4G	patch97	-0.0102934991825706	0.663790711886868	0.0236605690107853
1374218	SEMA5A	patch97	-0.00937072540596205	0.752037348133261	0.0296356020041306
1374219	SEMA5B	patch97	0.000620911519875768	0.981513376085863	0.0267773851144643
1374220	SEMA6A	patch97	0.0095926672968903	0.688963237091663	0.0239464231845609
1374221	SEMA6B	patch97	0.051884834178104	0.0924510390240839	0.0307530016518527
1374222	SEMA6C	patch97	0.0185233624271621	0.580845201194668	0.0335169295720093
1374223	SEMA6D	patch97	0.0260188987638742	0.122714236791235	0.0168172491927348
1374224	SEMG1	patch97	-0.00765753653836939	0.785455945665607	0.0281091577791992
1374225	SEMG2	patch97	0.0519623474798913	0.0937011331216507	0.0309173517455917
1374226	SENP1	patch97	0.00845543430677059	0.832621138608592	0.0399791357275891
1374227	SENP2	patch97	-0.0107170611425873	0.798597506667043	0.0419695011360475
1374228	SENP3	patch97	-0.0382671759106374	0.41795138455282	0.0471896237557289
1374229	SENP5	patch97	-0.0238787554874923	0.607906900537096	0.046500241053204
1374230	SENP6	patch97	-0.0579535705948238	0.235596340764702	0.0487794365380104
1374231	SENP7	patch97	0.0395193664490668	0.333326866916735	0.0407941209823528
1374232	SENP8	patch97	0.000695403551231939	0.981330229077056	0.029695674292589
1374233	SEPHS1	patch97	0.0237866005277285	0.198435607718341	0.0184617997065725
1374234	SEPHS2	patch97	0.0568752568927972	0.219465544500671	0.0462356483212124
1374235	SEPSECS	patch97	0.0412973355784208	0.233326862399666	0.0345913806835403
1374236	SEPTIN10	patch97	0.00112439522665315	0.97633724998222	0.0378813032051451
1374237	SEPTIN11	patch97	0.0363352403205905	0.290224438707701	0.034304248479531
1374238	SEPTIN12	patch97	-0.03607602261896	0.617574280546835	0.0721911013424783
1374239	SEPTIN14	patch97	0.0310838967051763	0.477006186786617	0.0436646030497538
1374240	SEPTIN2	patch97	0.00341994146539201	0.891505801229886	0.0250551248144074
1374241	SEPTIN3	patch97	-0.0318504773003408	0.053655947896326	0.0164514785690522
1374242	SEPTIN4	patch97	0.00607821638864304	0.732231671936689	0.0177504019190611
1374243	SEPTIN5	patch97	-0.0123355905422586	0.680751378813762	0.0299570366159236
1374244	SEPTIN6	patch97	-0.0277500388213124	0.564232701654054	0.0480848322965421
1374245	SEPTIN7	patch97	-0.0470757462885183	0.324924007833952	0.047756147379079
1374246	SEPTIN8	patch97	0.0276933658140882	0.644114154854529	0.059897219804645
1374247	SEPTIN9	patch97	-0.0778858439018692	0.0617269871755405	0.0415577027396434
1374248	SERAC1	patch97	0.05883772563373	0.266789018904317	0.05290059779937
1374249	SERBP1	patch97	0.0146093377730475	0.669519720520209	0.0342009468332371
1374250	SERF1A	patch97	-0.0435060644896148	0.44946738554499	0.0574611298681296
1374251	SERF2	patch97	-0.0524801004499107	0.0108599942614926	0.0204949732838439
1374252	SERGEF	patch97	0.0156561413803688	0.725159646396991	0.0444967566246919
1374253	SERHL2	patch97	-0.159792758484368	0.000544146175780667	0.0457891136713395
1374254	SERINC1	patch97	-0.00734774135756541	0.830453417569	0.0342907894316336
1374255	SERINC2	patch97	0.0509712863911389	0.34657472947242	0.0540808142026389
1374256	SERINC3	patch97	-0.00372236352352492	0.929184136561297	0.0418552088316454
1374257	SERINC4	patch97	-0.0300097000709588	0.575903353654178	0.0535988245922841
1374258	SERINC5	patch97	0.0987675075891163	0.0918019561568021	0.0584239983887524
1374259	SERP1	patch97	0.0411948584777969	0.171211741304758	0.0300454163516559
1374260	SERP2	patch97	-0.0136961828438051	0.507998819548765	0.0206695497157339
1374261	SERPINA1	patch97	0.0906243219710291	0.0439062617778346	0.0448153869163249
1374262	SERPINA10	patch97	0.0619314535421432	0.101468162485432	0.0377165464299754
1374263	SERPINA11	patch97	0.0184284414334354	0.424537126943146	0.023050130474083
1374264	SERPINA12	patch97	0.000226585265833924	0.995047811056382	0.0364810003804155
1374265	SERPINA2	patch97	0.0204964597147726	0.259724587308242	0.0181570664094541
1374266	SERPINA3	patch97	-0.05676652602005	0.246522435860146	0.0489051540638803
1374267	SERPINA4	patch97	0.0124445418071372	0.44639320249264	0.0163252609700266
1374268	SERPINA5	patch97	0.0396917372713755	0.10125420680562	0.0241572618606456
1374269	SERPINA6	patch97	2.41890934808927e-05	0.999435369430475	0.0341578281168268
1374270	SERPINA7	patch97	-0.0186681721310879	0.171302360590969	0.0136184966559567
1374271	SERPINA9	patch97	0.0822416736740505	0.155484354141684	0.0577766943375693
1374272	SERPINB1	patch97	0.0781112273204043	0.087737406989622	0.0456213645044046
1374273	SERPINB10	patch97	-0.0438174298809036	0.117039538919026	0.0278890232041317
1374274	SERPINB11	patch97	-0.005551275105382	0.350473807875232	0.00593783095581347
1374275	SERPINB12	patch97	0.012304838672746	0.494749676143729	0.0180032794983599
1374276	SERPINB13	patch97	0.00556453460805552	0.73745124309799	0.0165861684918299
1374277	SERPINB2	patch97	0.035509544738572	0.375576792362243	0.0400248370076916
1374278	SERPINB3	patch97	-0.0447457039182408	0.120623066205049	0.0287589354993395
1374279	SERPINB4	patch97	0.0363565554089762	0.567642595192487	0.0635537818450947
1374280	SERPINB5	patch97	-0.0313859218424297	0.171159115449474	0.0228884599198849
1374281	SERPINB6	patch97	0.0652863101439215	0.0935227978431908	0.0388238523764539
1374282	SERPINB7	patch97	0.0152261484468154	0.200268995902858	0.0118660884076412
1374283	SERPINB8	patch97	-0.0044995477233868	0.918138847700081	0.0437480598010399
1374284	SERPINC1	patch97	-0.0161095363536323	0.653514156157225	0.0358575670954918
1374285	SERPIND1	patch97	0.0848664267572851	0.145873816390146	0.0582294046877644
1374286	SERPINE2	patch97	0.0399297288321047	0.200417778456853	0.0311284710098404
1374287	SERPINE3	patch97	0.0192988393515805	0.466581579948912	0.0264790116693037
1374288	SERPINF2	patch97	0.00627999613751788	0.482080722402855	0.00892427458519229
1374289	SERPINI1	patch97	-0.0256946506008707	0.342436124093699	0.0270290180320909
1374290	SERPINI2	patch97	-0.0348258322455626	0.305473995727236	0.0339352794070684
1374291	SERTAD1	patch97	0.0602373917720049	0.0839115535362739	0.0347533844883778
1374292	SERTAD2	patch97	-0.0148777521800946	0.69818816976059	0.0383367353015837
1374293	SERTAD3	patch97	0.0514930318107412	0.407202894024118	0.0620540807779738
1374294	SERTAD4	patch97	0.0658854931381886	0.152718747810714	0.0459754437127005
1374295	SERTM1	patch97	-0.0612632085150059	0.154372038639841	0.0429226633891902
1374296	SERTM2	patch97	0.0536230546242455	0.218939075740293	0.0435419577648029
1374297	SESN1	patch97	0.0255785764053196	0.299135377460428	0.0245993565481194
1374298	SESN2	patch97	-0.013254862915551	0.809369428529693	0.0549039900893298
1374299	SESN3	patch97	0.0428338483554582	0.48976510474629	0.0619523807502427
1374300	SESTD1	patch97	0.153293913172086	0.0962702198691504	0.0919236795463221
1374301	SET	patch97	0.0153881035777754	0.480064174880565	0.0217670968843155
1374302	SETBP1	patch97	0.0143026805144191	0.828657092510616	0.0660377552886055
1374303	SETD1A	patch97	0.0320544891344304	0.107854245421902	0.0198852680025435
1374304	SETD1B	patch97	-0.0345340703582809	0.459985358912585	0.0466882371337292
1374305	SETD2	patch97	0.0342490119939727	0.430303916861123	0.0433767354006472
1374306	SETD3	patch97	-0.0450244050898993	0.269474779906847	0.0407093482407637
1374307	SETD4	patch97	-0.0686340234089036	0.268873470645167	0.0619782461710869
1374308	SETD5	patch97	0.086859412600012	0.00440496118557279	0.0303076013133238
1374309	SETD6	patch97	0.00193099365818718	0.965823653065032	0.0450356940526399
1374310	SETD7	patch97	-0.0588941522611988	0.247983272340642	0.0508954751458856
1374311	SETD9	patch97	0.0236755762112573	0.578235409692209	0.0425455806976028
1374312	SETDB1	patch97	0.0442625032146588	0.492506075739093	0.0644251156107317
1374313	SETDB2	patch97	-0.0104396924974063	0.678985960250093	0.0252052105104252
1374314	SETMAR	patch97	-0.060486136180994	0.20446366605982	0.0475794134793719
1374315	SETSIP	patch97	-0.0705596058867244	0.0893360542324401	0.0414189206520192
1374316	SETX	patch97	-0.0099555988633306	0.843503701648688	0.0503933136121204
1374317	SEZ6	patch97	-0.00716419323578816	0.752500271730761	0.0227011048267358
1374318	SEZ6L	patch97	0.0159149572809242	0.327613193058569	0.0162350992604797
1374319	SEZ6L2	patch97	-0.0193491605309576	0.660615483377567	0.044032251054299
1374320	SF1	patch97	-0.0188432049998976	0.657144640336017	0.0424174692877402
1374321	SF3A1	patch97	-0.120461485749643	0.00446522558831776	0.0420969830283679
1374322	SF3A2	patch97	-0.116132210120706	0.0111175950507345	0.0455005860844115
1374323	SF3A3	patch97	0.0769418971571475	0.178196517779117	0.0570365299835241
1374324	SF3B1	patch97	0.0451488185160951	0.0990812721023449	0.0273026179242709
1374325	SF3B2	patch97	-0.0151914873869492	0.789241756810576	0.0567913346697611
1374326	SF3B3	patch97	-0.0163397878678468	0.782749028725914	0.059213539917091
1374327	SF3B4	patch97	0.0416770556888225	0.340924501679389	0.0437041791238615
1374328	SF3B5	patch97	-0.0360693671831835	0.319992051979739	0.0362191262896411
1374329	SF3B6	patch97	-0.0289929695894617	0.240597997934057	0.024665302671742
1374330	SFI1	patch97	-0.0905657060175369	0.059018692142466	0.0478139917854079
1374331	SFMBT1	patch97	-0.0208673802488103	0.538761592418297	0.0339151464122372
1374332	SFMBT2	patch97	0.0381467512536343	0.393644303468647	0.0446650220683313
1374333	SFN	patch97	0.0336882355970361	0.542612479005219	0.05527611519965
1374334	SFPQ	patch97	-0.0166423011909892	0.50414480057926	0.0248889796319055
1374335	SFR1	patch97	-0.0555480451226456	0.265521215198258	0.0498103832064209
1374336	SFRP1	patch97	-0.0843422530155076	0.0202730743208902	0.0361717911029358
1374337	SFRP5	patch97	0.0153896390678233	0.551030323125687	0.0257875810595458
1374338	SFSWAP	patch97	-0.027142952260287	0.338367022000854	0.0283126291971126
1374339	SFT2D1	patch97	-0.0827180183753223	0.0453112321857069	0.0411774891883554
1374340	SFT2D2	patch97	-0.0365005854659125	0.359963078589408	0.0398209112904822
1374341	SFT2D3	patch97	0.00257569311926189	0.919499794881899	0.0254677330317265
1374342	SFTA2	patch97	0.0708036323496682	0.0414097575263078	0.03459203958256
1374343	SFTPA1	patch97	-0.0249272753525219	0.387359347019841	0.028801743874752
1374344	SFTPA2	patch97	0.00422263241876196	0.842840601765981	0.0212827757289148
1374345	SFTPB	patch97	0.0310415402060247	0.420404963257648	0.0384818986048944
1374346	SFTPC	patch97	-0.00746192320463308	0.842546380903032	0.0375381342027854
1374347	SFTPD	patch97	-0.0119149705547487	0.511649408271928	0.0181373102617047
1374348	SFXN1	patch97	0.0379208301831726	0.643010545982028	0.0817454224867431
1374349	SFXN2	patch97	-0.0461443020393903	0.322577523603697	0.0465844670776075
1374350	SFXN3	patch97	0.0770635858552977	0.222163316301829	0.0630152930223754
1374351	SFXN4	patch97	-0.0200996252373487	0.684262468565279	0.0493864633434619
1374352	SFXN5	patch97	-0.0268196422367905	0.225013567660548	0.0220662573491079
1374353	SGCA	patch97	-0.0101319853210936	0.66724449798157	0.0235468334273304
1374354	SGCB	patch97	-0.00450452917313783	0.884933281297776	0.0311038781747787
1374355	SGCD	patch97	-0.048552954301275	0.0841861247555542	0.0280370928336429
1374356	SGCE	patch97	-0.0358753774735045	0.249530717717499	0.0311047240715274
1374357	SGCG	patch97	-0.0336036600986441	0.572913235508007	0.0595505103843603
1374358	SGCZ	patch97	0.0327136972183108	0.254834679517598	0.0286830369680929
1374359	SGF29	patch97	-0.00364921959049803	0.936928140758112	0.0460833963491078
1374360	SGK1	patch97	0.0289017189667897	0.359599448007567	0.0315069186124111
1374361	SGK2	patch97	0.0258438693221855	0.162340795136398	0.018457995057487
1374362	SGK3	patch97	-0.041417821137043	0.177202872286963	0.0306323037811727
1374363	SGMS1	patch97	-0.0159793313585461	0.758546238070561	0.0519438906893283
1374364	SGMS2	patch97	0.0322742437300914	0.557554688931804	0.0549787319230256
1374365	SGO1	patch97	-0.015994912150051	0.454228150670449	0.0213491674080427
1374366	SGO2	patch97	-0.0057206850639385	0.350473807875232	0.00611903755736788
1374367	SGPL1	patch97	-0.0223383390085055	0.502728748612553	0.0332968176100753
1374368	SGPP1	patch97	0.0204646887523048	0.319022696778621	0.0205084788623516
1374369	SGPP2	patch97	-0.0254166122327303	0.378160879193171	0.0288042551721524
1374370	SGSH	patch97	-0.028137932327598	0.547061269323872	0.0466828827192305
1374371	SGSM1	patch97	0.0148693105985779	0.644644371254346	0.0322119849183753
1374372	SGSM2	patch97	-0.0925141827937752	0.0497023647860169	0.04697999012102
1374373	SGSM3	patch97	0.0490625693582884	0.386782786467317	0.0566195335626059
1374374	SGTA	patch97	-0.0710092285457307	0.202442826983066	0.0556073129961358
1374375	SGTB	patch97	0.00473078103399297	0.666681925924179	0.0109746323381829
1374376	SH2B1	patch97	0.0165534979121894	0.738489886640153	0.0495443853031486
1374377	SH2B2	patch97	-0.0483865893935071	0.377930609739788	0.0548092768767881
1374378	SH2D1B	patch97	-0.0371346238742005	0.304628657629011	0.0361217447971238
1374379	SH2D3A	patch97	0.091124728906043	0.121666887350217	0.0587327514041373
1374380	SH2D4A	patch97	0.0325860119814166	0.469983516353699	0.0450531788246974
1374381	SH2D4B	patch97	0.0279650487151489	0.153031845781675	0.0195291722747268
1374382	SH2D5	patch97	0.0256025766686341	0.42625181617225	0.0321424247459854
1374383	SH2D6	patch97	-0.039886796461309	0.495299675617535	0.0584331045689942
1374384	SH2D7	patch97	0.0233895827827432	0.350706021733412	0.0250303630576616
1374385	SH3BGR	patch97	0.00958735670292916	0.748015450523346	0.02982012458675
1374386	SH3BGRL	patch97	-0.0270920576781548	0.293828408739692	0.0257697594631056
1374387	SH3BGRL2	patch97	-0.00732469865235495	0.854729523013626	0.0399775644824035
1374388	SH3BGRL3	patch97	-0.00942526976564136	0.687712164073512	0.0234290524368339
1374389	SH3BP1	patch97	-0.0041952535739415	0.895211202814069	0.0318286984435181
1374390	SH3BP2	patch97	0.0380344956091718	0.190440510716102	0.0289946245924668
1374391	SH3BP4	patch97	-0.0187511952270335	0.587345490782787	0.0345211150531443
1374392	SH3BP5	patch97	0.00572165237171427	0.492402619752604	0.00832600760958821
1374393	SH3BP5L	patch97	-0.0622980357882899	0.336420710577261	0.064721061404582
1374394	SH3D19	patch97	0.0271312600626974	0.420390135263273	0.0336332877192965
1374395	SH3D21	patch97	-0.177164532635224	0.000800644254484156	0.052390522462492
1374396	SH3GL1	patch97	0.0505421949774948	0.411740456857562	0.061501778319992
1374397	SH3GL2	patch97	0.0404697056272408	0.532089870279613	0.0647070548343165
1374398	SH3GL3	patch97	0.0431874643671524	0.331930039372799	0.0444517532321924
1374399	SH3GLB1	patch97	0.0240750475192442	0.518105738846577	0.0372153327185689
1374400	SH3GLB2	patch97	-0.000896314634303415	0.984250550424162	0.0453734562919707
1374401	SH3PXD2A	patch97	0.0818394282229055	0.187840559583889	0.0620217356600796
1374402	SH3PXD2B	patch97	-0.0274605873503772	0.680664911505381	0.066669042449002
1374403	SH3RF1	patch97	0.0304926881779949	0.486575240188013	0.0437803829158024
1374404	SH3RF2	patch97	0.0257942979242248	0.470204296976524	0.0356807565551017
1374405	SH3RF3	patch97	-0.0176277306691459	0.352555834250712	0.0189369997243893
1374406	SH3TC1	patch97	0.00904121523525162	0.689439501060976	0.0226063469823162
1374407	SH3TC2	patch97	-0.0365789434341757	0.446340270655971	0.0479801693231615
1374408	SH3YL1	patch97	-0.00368877900728232	0.937462451094941	0.0469817928204483
1374409	SHANK1	patch97	0.0442641606629639	0.12495837047246	0.0287819803074809
1374410	SHANK2	patch97	0.0106843391665896	0.861678079172593	0.0612758645957426
1374411	SHARPIN	patch97	0.0486008940552258	0.389248252005126	0.0563792236521111
1374412	SHB	patch97	0.0437314808117596	0.175040810247068	0.0321816964113706
1374413	SHBG	patch97	0.075861796351955	0.0614621792449373	0.040436312907199
1374414	SHC1	patch97	0.040898335336355	0.206761496248981	0.0323351794867123
1374415	SHC2	patch97	0.00261789464644503	0.935214863779224	0.0321833913553932
1374416	SHC3	patch97	0.0383439900114075	0.276266327394231	0.0351644708570459
1374417	SHC4	patch97	0.0446319734003624	0.022806301341555	0.0195190027244238
1374418	SHCBP1	patch97	0.0022712800442559	0.824900289700611	0.010258262457789
1374419	SHCBP1L	patch97	-0.00356978187803129	0.350473807875232	0.00381835901454888
1374420	SHD	patch97	-0.0567937207876223	0.0154680521318156	0.0233435381684033
1374421	SHE	patch97	0.0255727245172312	0.252479472669425	0.0223107437062163
1374422	SHF	patch97	-0.0243970295177051	0.540274428658723	0.0398000525769836
1374423	SHFL	patch97	-0.0510715558495089	0.299664161792756	0.0491702470454956
1374424	SHH	patch97	0.0930458288172164	0.0486157562257866	0.0470227978387965
1374425	SHISA2	patch97	-0.0536689972038159	0.246379315995938	0.0462225581577016
1374426	SHISA3	patch97	-0.0251929714293685	0.371225693513976	0.0281387869675852
1374427	SHISA4	patch97	0.0968460830954802	0.261379760580354	0.0860913408257051
1374428	SHISA5	patch97	-0.00581102474229404	0.835244391607769	0.027919809312666
1374429	SHISA6	patch97	-0.0123627241708992	0.595542402333647	0.0232688307182494
1374430	SHISA7	patch97	0.0004186219621646	0.976987342522354	0.0145020646025014
1374431	SHISA8	patch97	0.0121880000260532	0.422861167168633	0.0151895704594916
1374432	SHISA9	patch97	0.0218723757923509	0.195988366680251	0.016883391135898
1374433	SHISAL1	patch97	-0.0402264349900329	0.298882305367698	0.0386661680751362
1374434	SHISAL2A	patch97	0.0534479106322653	0.0855991704521503	0.0310045765352073
1374435	SHISAL2B	patch97	-0.0273922780349763	0.273893498426455	0.0249968084297038
1374436	SHKBP1	patch97	0.19337084680605	0.0359094444188925	0.091821694424071
1374437	SHLD1	patch97	-0.0419036079280609	0.302749006676254	0.0406022789247306
1374438	SHLD2	patch97	-0.0134710743200407	0.735723996692876	0.0398805689845765
1374439	SHLD3	patch97	0.0137995210819175	0.649595238718125	0.03034797977355
1374440	SHMT1	patch97	-0.0844249496082044	0.0442384243043137	0.0418156344363224
1374441	SHMT2	patch97	-0.0293883924415736	0.562965933005528	0.0507585335118646
1374442	SHOC1	patch97	-0.0197225975179229	0.330559793721095	0.0202424460451355
1374443	SHOC2	patch97	-0.021180863113645	0.62026289744772	0.0427109781293287
1374444	SHOX	patch97	0.0129408343079943	0.656365215052861	0.0290601753522063
1374445	SHOX2	patch97	0.045336725860335	0.0751827628152942	0.0254048647523152
1374446	SHPK	patch97	0.0748091795840764	0.175780159164377	0.0551461694147012
1374447	SHPRH	patch97	-0.011140124119306	0.799104095656692	0.0437387107011695
1374448	SHQ1	patch97	-0.0415152016086351	0.482469542422145	0.0590481780254375
1374449	SHROOM1	patch97	-0.0535507781443949	0.256042626191835	0.0470724789991512
1374450	SHROOM2	patch97	0.0423153536611082	0.243251098828803	0.0362029341804027
1374451	SHROOM3	patch97	0.000309235111846091	0.99273808426272	0.0339521008939238
1374452	SHROOM4	patch97	0.0250962596268707	0.490804779357492	0.03638490936327
1374453	SHTN1	patch97	-0.0244707278813452	0.695796346871628	0.0625341325975041
1374454	SI	patch97	-0.00694274756664437	0.55871839751914	0.0118619089823981
1374455	SIAE	patch97	0.00268312435223142	0.940478466816488	0.0359084499988508
1374456	SIAH1	patch97	0.0344151211550738	0.375356452390538	0.0387733327506478
1374457	SIAH2	patch97	-0.0141857616777939	0.649780526018794	0.0312150961399491
1374458	SIAH3	patch97	0.0695552448463595	0.0780029362627836	0.0393525685423296
1374459	SIDT1	patch97	-0.0228085612197116	0.600239234404772	0.0434841439147382
1374460	SIDT2	patch97	0.0260107499996141	0.592574182596658	0.0485643794058739
1374461	SIGIRR	patch97	0.0237225979245344	0.627920410009472	0.0489048556716154
1374462	SIGLEC10	patch97	0.00338116322693233	0.901633536478077	0.0273366235153384
1374463	SIGLEC11	patch97	0.00767796907335828	0.777013682949255	0.0270896840353048
1374464	SIGLEC12	patch97	0.025272495749795	0.214930747509587	0.0203427395106503
1374465	SIGLEC14	patch97	-0.000214707671129542	0.980152493674124	0.00862445593075767
1374466	SIGLEC15	patch97	-0.00169934128891489	0.937662218111714	0.0217130046498903
1374467	SIGLEC16	patch97	0.0151991372985284	0.65144121018759	0.0336157617726233
1374468	SIGLEC5	patch97	0.0122013012669528	0.603563263567679	0.0234754837792276
1374469	SIGLEC6	patch97	-5.44624131224048e-05	0.990979549968782	0.00481387117783741
1374470	SIGLEC7	patch97	0.0265871812803302	0.567410008898468	0.046448328586464
1374471	SIGLEC8	patch97	0.0242409016045676	0.398311650898587	0.0286651402694598
1374472	SIGLEC9	patch97	-0.0926051190265881	0.351697108650511	0.0993057421788401
1374473	SIGLECL1	patch97	-0.0169080515340092	0.237119758452142	0.0142779095656803
1374474	SIGMAR1	patch97	-0.00381724082921212	0.91762474418824	0.0368816954214364
1374475	SIK1	patch97	-0.0141001088984741	0.654781714796414	0.0315081802436528
1374476	SIK2	patch97	0.00460997645635055	0.91529708912207	0.0433125546119923
1374477	SIK3	patch97	0.0353866175926542	0.189352318969351	0.0269097319620357
1374478	SIKE1	patch97	-0.023108253733129	0.686624429080213	0.0572312578110445
1374479	SIL1	patch97	0.00801198640245801	0.886420894445637	0.0560526169021763
1374480	SIM1	patch97	0.00883700344676503	0.653039355253394	0.0196411194091559
1374481	SIM2	patch97	-0.0866690001521108	0.0601417170208488	0.045959803642806
1374482	SIMC1	patch97	-0.0135456289344224	0.626505528754292	0.0278101973658804
1374483	SIN3A	patch97	-0.0319751827690222	0.10190442250138	0.0194979762356575
1374484	SIN3B	patch97	0.0218865911903304	0.309943545674178	0.0215251695057631
1374485	SINHCAF	patch97	-0.00333562478221705	0.90258217120386	0.0272323999162274
1374486	SIPA1L1	patch97	-0.00809718137655068	0.844163783346367	0.0411622494006207
1374487	SIPA1L2	patch97	0.277207866762534	0.00318573017235407	0.0933537117652022
1374488	SIPA1L3	patch97	0.031404203625256	0.453325384437335	0.0418328809879831
1374489	SIRPA	patch97	0.0527898329831604	0.344403531859088	0.0557584415408167
1374490	SIRPB1	patch97	-0.0120527028536148	0.407988896581292	0.0145490609854925
1374491	SIRPB2	patch97	-0.000648642771287996	0.959185520889822	0.0126659004846263
1374492	SIRPD	patch97	0.00430958783028691	0.780229101083406	0.0154337296071059
1374493	SIRT1	patch97	0.019060610488089	0.441262624662525	0.024724332449945
1374494	SIRT2	patch97	-0.0268857651249041	0.47655236271953	0.0377284494670558
1374495	SIRT3	patch97	-0.0521204423321177	0.0275499956949748	0.0235547747502189
1374496	SIRT4	patch97	0.0573592220911575	0.318904923063846	0.0574679516911069
1374497	SIRT5	patch97	-0.00702115875830719	0.819610663130577	0.0307656377774163
1374498	SIRT6	patch97	-0.119496070603163	0.00734426045098709	0.0443183241845049
1374499	SIRT7	patch97	-0.00283467674750077	0.960166706345968	0.0567167213944698
1374500	SIT1	patch97	0.0320845656843398	0.365498202581938	0.0354096989979674
1374501	SIVA1	patch97	-0.034791707455466	0.41408750770184	0.0425493550782879
1374502	SIX1	patch97	-0.04557631421369	0.282529067199072	0.0423459902025258
1374503	SIX2	patch97	0.0818678415133522	0.0279256672604894	0.0370884255108227
1374504	SIX3	patch97	0.0229675416192616	0.304241799311794	0.0223231905150329
1374505	SIX4	patch97	-0.0305366724048694	0.404814041635974	0.0366126720044225
1374506	SIX5	patch97	-0.0578108729180136	0.337779293188107	0.0602287130135833
1374507	SIX6	patch97	-0.00855054935049634	0.789837242542294	0.0320578456773808
1374508	SKA1	patch97	0.0403500737180897	0.245459963992005	0.0346838859134048
1374509	SKA2	patch97	-0.139621360465917	0.0108075936793636	0.0544896898582987
1374510	SKA3	patch97	-0.000953112640273094	0.984861081157295	0.0501947479407523
1374511	SKAP2	patch97	-0.0261178512698434	0.519646181405132	0.0405222516330011
1374512	SKI	patch97	-0.0811780450222634	0.0278663283163806	0.0367618857226628
1374513	SKIC2	patch97	-0.0156125140418107	0.788582171172571	0.0581787718600479
1374514	SKIC3	patch97	-0.00779462505157564	0.794486879247973	0.0299006579658831
1374515	SKIC8	patch97	-0.0230872401945372	0.728342197064337	0.0664180129548554
1374516	SKIDA1	patch97	-0.00544866014568012	0.567064395612576	0.00951042792778717
1374517	SKIL	patch97	-0.111902464015227	0.00613846016456826	0.0405920442918451
1374518	SKOR1	patch97	0.148956450783389	0.0935055370305708	0.0885753476354778
1374519	SKOR2	patch97	0.0299319628399012	0.30829711007999	0.0293375296333362
1374520	SKP1	patch97	0.0117315873344189	0.823842137457846	0.0526622884312735
1374521	SKP2	patch97	0.058688183884632	0.361126873321769	0.0641823485226399
1374522	SLA2	patch97	0.0306637520564572	0.314879438581761	0.0304670307155696
1374523	SLAIN1	patch97	0.00775181674327723	0.671098836745401	0.0182398870041439
1374524	SLAIN2	patch97	0.107576166121036	0.102152793823014	0.0656460335655461
1374525	SLAMF9	patch97	0.00286680138150455	0.90001643130521	0.0228012069348043
1374526	SLBP	patch97	0.00246359444968148	0.875775331632734	0.0157479119970824
1374527	SLC10A1	patch97	-0.000922545512220277	0.96549705710271	0.0213123210561646
1374528	SLC10A2	patch97	-0.0481123300590041	0.236430815582617	0.0405684118425186
1374529	SLC10A3	patch97	0.0175305167119889	0.395534378193125	0.0206083257650596
1374530	SLC10A4	patch97	0.0240548026822878	0.166291380823046	0.0173422991156597
1374531	SLC10A5	patch97	0.0184628819963692	0.383116973112276	0.0211427890525052
1374532	SLC10A6	patch97	-0.0111097064856523	0.625715670620041	0.0227569221119354
1374533	SLC10A7	patch97	0.0212126821445728	0.293293452026406	0.0201549597913591
1374534	SLC11A2	patch97	0.0609613873541457	0.101464415141895	0.0371253629584541
1374535	SLC12A1	patch97	0.034316012263024	0.229244949765858	0.0284928077965078
1374536	SLC12A2	patch97	-0.0194251684239778	0.58338100002372	0.0353857712558975
1374537	SLC12A3	patch97	-0.0108941946690425	0.659027113005427	0.024668304798984
1374538	SLC12A4	patch97	-0.00280862877760512	0.954311187081265	0.0489870171410959
1374539	SLC12A5	patch97	0.00603830109666024	0.826366610295608	0.0275061613438109
1374540	SLC12A6	patch97	-0.0110909656526016	0.599299866687902	0.021090347096683
1374541	SLC12A7	patch97	0.00958909851851306	0.787888002952907	0.0356131984062531
1374542	SLC12A8	patch97	-0.0105177210616327	0.823843669859672	0.047213743839032
1374543	SLC12A9	patch97	-0.0390457038053353	0.553551083912694	0.0658432637418007
1374544	SLC13A1	patch97	0.0533847128657179	0.115376231523038	0.0338233844740814
1374545	SLC13A2	patch97	0.0460883084878695	0.225500378650985	0.0379597399906954
1374546	SLC13A3	patch97	-0.046436323431719	0.15000139608275	0.0321884547036666
1374547	SLC13A4	patch97	0.0276454192880323	0.444664838609806	0.0361287868753295
1374548	SLC13A5	patch97	0.00372430170012641	0.762748005477683	0.0123278155782853
1374549	SLC14A1	patch97	0.0101203665429245	0.812400654423796	0.0426109387743433
1374550	SLC14A2	patch97	0.076045832877833	0.0842173529180397	0.0439174019690231
1374551	SLC15A1	patch97	0.108618156051228	0.251631496654056	0.0945935492733869
1374552	SLC15A2	patch97	-0.00669124059031715	0.854646355465134	0.0364990737675233
1374553	SLC15A3	patch97	-0.0553130764447886	0.193418013962373	0.0424506625676091
1374554	SLC15A4	patch97	-0.0185081525443512	0.608453741708985	0.0360968208557634
1374555	SLC15A5	patch97	0.00780114770240086	0.713465175350854	0.0212276675518673
1374556	SLC16A1	patch97	-0.00415128384335321	0.920276004011672	0.0414477352599077
1374557	SLC16A10	patch97	-0.0207012820891062	0.625671409448266	0.0423986993578578
1374558	SLC16A11	patch97	0.00318093120014891	0.912099391398668	0.028794689946858
1374559	SLC16A12	patch97	0.0444463090854518	0.0214996481125375	0.0192467842143226
1374560	SLC16A13	patch97	-0.00487818697831864	0.916241403946396	0.0463511755612238
1374561	SLC16A14	patch97	-0.0282475946326221	0.195447480537054	0.0217780227669873
1374562	SLC16A2	patch97	-0.00828955044486108	0.448779395126509	0.0109319073982299
1374563	SLC16A3	patch97	0.0867031569281081	0.0148020933520508	0.0354017871769813
1374564	SLC16A4	patch97	-0.0109329659174921	0.571306965158938	0.0192939313345598
1374565	SLC16A5	patch97	0.0231551429126783	0.641598287684536	0.0497037350206315
1374566	SLC16A6	patch97	-0.00595647411571571	0.603509444358107	0.0114586402007445
1374567	SLC16A7	patch97	0.00835975075942075	0.285496677466143	0.00781532790272212
1374568	SLC16A8	patch97	0.00940046069270362	0.661511097776683	0.0214527149448952
1374569	SLC16A9	patch97	-0.01441639357003	0.495521060107192	0.0211304904513413
1374570	SLC17A1	patch97	-0.0128203046579115	0.391270151129897	0.0149357786074236
1374571	SLC17A2	patch97	0.0340956964771604	0.408315033391245	0.0411862759309196
1374572	SLC17A3	patch97	0.000699995406751109	0.966256671874912	0.016535307997757
1374573	SLC17A4	patch97	0.000197120710461084	0.993935842849574	0.0259174750656282
1374574	SLC17A5	patch97	0.0631191878138446	0.0823891266752287	0.0362357682477602
1374575	SLC17A6	patch97	0.0115166249099214	0.682661857051148	0.0281463920659847
1374576	SLC17A7	patch97	-0.0266139690936752	0.20691960941365	0.0210489708596136
1374577	SLC17A8	patch97	0.0219875453531592	0.321593739019281	0.0221521373535409
1374578	SLC18A1	patch97	-0.0150044171863765	0.608596121416179	0.0292750466613359
1374579	SLC18A2	patch97	0.00671526197366762	0.285496677466142	0.00627793528625845
1374580	SLC18A3	patch97	0.001448695243354	0.959433977552014	0.0284617543863386
1374581	SLC18B1	patch97	0.0207149962545668	0.356812563798788	0.0224515387389265
1374582	SLC19A1	patch97	-0.0152085456089652	0.53289925650809	0.0243650516135029
1374583	SLC19A2	patch97	0.0685936934868644	0.10270712437116	0.0419257016327549
1374584	SLC19A3	patch97	0.0259226524354608	0.153768280907286	0.0181354295071786
1374585	SLC1A1	patch97	0.147650176627481	0.143509771230992	0.100711003343464
1374586	SLC1A2	patch97	0.0788100228743706	0.167698670126607	0.0570072950249565
1374587	SLC1A3	patch97	0.0234024447612914	0.820906271251611	0.103300756964791
1374588	SLC1A4	patch97	-0.00335782194448878	0.900578029874211	0.0268582094938953
1374589	SLC1A5	patch97	-0.0930337783968809	0.109818177402655	0.0580367494222483
1374590	SLC1A6	patch97	0.0221975819517744	0.231498554254068	0.0185202977224706
1374591	SLC1A7	patch97	0.0133660124941169	0.32719759908097	0.0136231554249602
1374592	SLC20A1	patch97	-0.0149812940738746	0.668447112408348	0.0349510569370428
1374593	SLC20A2	patch97	0.0458092171712715	0.439253714643156	0.0591603430273525
1374594	SLC22A1	patch97	0.0346306825911369	0.247110938991059	0.029872065173289
1374595	SLC22A10	patch97	-0.074504513693848	0.019653139962728	0.0317919135114809
1374596	SLC22A11	patch97	0.0161880448847466	0.0654616486485965	0.00876074616568817
1374597	SLC22A12	patch97	-0.0126873087525487	0.642163897929025	0.0272802831610632
1374598	SLC22A13	patch97	-0.0162209623091633	0.204480933806284	0.0127601700613075
1374599	SLC22A14	patch97	0.0154935546818901	0.447533744942975	0.0203762018473387
1374600	SLC22A15	patch97	-0.0315702004054694	0.129662450227804	0.0207842154718919
1374601	SLC22A16	patch97	0.00874080025118025	0.801959420512804	0.0348239955325563
1374602	SLC22A17	patch97	0.0969880276476885	0.162307426055365	0.069264470405946
1374603	SLC22A18	patch97	-0.00486145223862218	0.923937422228635	0.0508824340986532
1374604	SLC22A2	patch97	-0.00186645127994263	0.937478133630211	0.0237778592537295
1374605	SLC22A23	patch97	-0.131099729789815	0.00635936478803348	0.0477607545419012
1374606	SLC22A24	patch97	0.00928821992584421	0.710498319514626	0.0250030380082554
1374607	SLC22A25	patch97	0.0369377720797732	0.327850271870976	0.0376993020146415
1374608	SLC22A3	patch97	-0.0117093215847155	0.572783994289958	0.020743608982485
1374609	SLC22A31	patch97	0.0259024985088336	0.204121823635878	0.0203599203023157
1374610	SLC22A4	patch97	-0.000577044153197193	0.987408856589219	0.0365393528862853
1374611	SLC22A5	patch97	0.111355642753384	0.190599312578344	0.084919606889433
1374612	SLC22A6	patch97	-0.0164703885235446	0.568404578245742	0.0288481464567613
1374613	SLC22A7	patch97	0.0356530727981187	0.456731665371655	0.0478531122876771
1374614	SLC22A8	patch97	-0.00413102236287619	0.893397967287073	0.0308051551314257
1374615	SLC22A9	patch97	-0.00341209339995622	0.350473807875232	0.00364969010358435
1374616	SLC23A1	patch97	0.0151580067594826	0.381695962083201	0.0173063988111352
1374617	SLC23A2	patch97	0.0104755990111364	0.699088843452897	0.0270783231573512
1374618	SLC23A3	patch97	-0.0164632631065329	0.695113953075089	0.0419721823315586
1374619	SLC24A1	patch97	-0.078204155984624	0.00772476032118025	0.0291905054775722
1374620	SLC24A2	patch97	0.0014214207589595	0.897274032011919	0.011001888816542
1374621	SLC24A3	patch97	-0.0555019997548119	0.407970278176515	0.0669949214149349
1374622	SLC24A4	patch97	0.0371299186559405	0.344162455444404	0.0391982852253813
1374623	SLC24A5	patch97	0.000600305549482139	0.971705223356484	0.0169125746795863
1374624	SLC25A1	patch97	0.0714015666393203	0.347443518359544	0.0758942431112536
1374625	SLC25A10	patch97	0.0306304891269355	0.504977545731979	0.0458983218440251
1374626	SLC25A11	patch97	-0.115450998764133	0.0573181947602989	0.0605389094035571
1374627	SLC25A12	patch97	0.0349333978752328	0.527507613101299	0.0552362072600251
1374628	SLC25A13	patch97	-0.00140652313782507	0.977955300697738	0.050865378827464
1374629	SLC25A14	patch97	-0.0285567874717641	0.450329522550727	0.0377885841052372
1374630	SLC25A15	patch97	0.0231613666494738	0.33915514271331	0.024198967318561
1374631	SLC25A16	patch97	-0.032219741361706	0.540530823519958	0.0525949240115988
1374632	SLC25A17	patch97	-0.0350692132582124	0.146534472926994	0.0241015968947543
1374633	SLC25A18	patch97	0.0523684954286172	0.288203222328415	0.049234195210754
1374634	SLC25A19	patch97	-0.0177194287415645	0.690086159733177	0.0444026003767886
1374635	SLC25A2	patch97	0.0830465438149194	0.14444654906323	0.056778297889632
1374636	SLC25A20	patch97	-0.00869496550356098	0.816864287389194	0.0375185083944027
1374637	SLC25A21	patch97	0.101910382052839	0.0400187727738599	0.0494445213308033
1374638	SLC25A22	patch97	0.00175356766349498	0.976095434191824	0.0584805553764899
1374639	SLC25A23	patch97	-0.031827218798584	0.492695372308066	0.0463455528883452
1374640	SLC25A24	patch97	0.0145042266112743	0.650287139247825	0.0319654222827363
1374641	SLC25A25	patch97	-0.00700858025630863	0.868221698840434	0.0422108289593777
1374642	SLC25A26	patch97	0.276179426793797	0.110447371852676	0.172593547963311
1374643	SLC25A27	patch97	0.00316920299633784	0.79523926425085	0.0122029542922855
1374644	SLC25A28	patch97	-0.00572018011378002	0.8505066800735	0.0303282315446955
1374645	SLC25A29	patch97	0.0646769965098451	0.331892758588291	0.0665652399316793
1374646	SLC25A3	patch97	0.0270697227872449	0.361491872135664	0.0296264255906581
1374647	SLC25A30	patch97	0.002309196860342	0.91018388698774	0.0204558526938559
1374648	SLC25A31	patch97	0.0480968824233497	0.0511901392574405	0.0245833794198392
1374649	SLC25A32	patch97	-0.00265889892152403	0.944139656413957	0.0379207187663045
1374650	SLC25A33	patch97	-0.0118282482472874	0.827259035699304	0.0541638793728727
1374651	SLC25A34	patch97	-0.00441442740931168	0.719713807522333	0.0122921442031344
1374652	SLC25A35	patch97	0.012902654308594	0.611609619536525	0.0253876307650766
1374653	SLC25A36	patch97	0.00518179445816814	0.908214649954925	0.0449134672003108
1374654	SLC25A37	patch97	0.0836201987191683	0.0658042051031071	0.0453118617069579
1374655	SLC25A38	patch97	0.0482828915450245	0.259265055299749	0.0427307443600143
1374656	SLC25A39	patch97	-0.137279708621811	0.0771766094364383	0.0774523610179232
1374657	SLC25A4	patch97	0.00810191665900237	0.887294426871524	0.0571240943428938
1374658	SLC25A40	patch97	-0.018051224816239	0.685661281543312	0.0445620136591022
1374659	SLC25A41	patch97	-0.0036445751308628	0.902197940969013	0.0296372187912876
1374660	SLC25A42	patch97	-0.0529684521042247	0.349963994651293	0.0565968488295485
1374661	SLC25A43	patch97	0.0210415874804007	0.653666872946813	0.0468577236385611
1374662	SLC25A44	patch97	-0.00175113832385736	0.975413659771326	0.0567796366267923
1374663	SLC25A45	patch97	-0.0359851985575807	0.0323656875530267	0.0167506982733691
1374664	SLC25A46	patch97	0.00201841785660208	0.968118886701657	0.0504657324034264
1374665	SLC25A47	patch97	0.00076829771767075	0.985965832822095	0.0436471094051768
1374666	SLC25A48	patch97	-0.038777132404222	0.0865668471756716	0.0225639461424695
1374667	SLC25A5	patch97	-0.0420236913606269	0.0210817580485022	0.0181386980602161
1374668	SLC25A51	patch97	0.0835087994371362	0.0869354192925889	0.0486498502318451
1374669	SLC25A52	patch97	-0.0253806499416464	0.230046457354218	0.0211100829954989
1374670	SLC25A53	patch97	0.0191820111930347	0.478301798513689	0.0270250817296178
1374671	SLC25A6	patch97	0.0417269170312149	0.0911778697588341	0.0246350837687582
1374672	SLC26A1	patch97	0.0206206779668191	0.363197239187708	0.0226486954947833
1374673	SLC26A11	patch97	0.013031925651851	0.545137534378674	0.0215174919892622
1374674	SLC26A2	patch97	-0.0429704324445438	0.172602309709793	0.0314425154035386
1374675	SLC26A3	patch97	0.0204968961186106	0.667473769617358	0.0476699402355714
1374676	SLC26A4	patch97	0.0179496244931797	0.427485898927861	0.02259490613322
1374677	SLC26A5	patch97	-0.052795542223741	0.123639266827825	0.0342088596352635
1374678	SLC26A6	patch97	-0.091800193326853	0.19696984446493	0.0710169543079496
1374679	SLC26A7	patch97	0.0278447440360751	0.2577576460201	0.0245647908138767
1374680	SLC26A8	patch97	0.0628519171710374	0.182048404241513	0.0470066490308337
1374681	SLC26A9	patch97	-0.0218926519188296	0.225675598571757	0.0180382823415676
1374682	SLC27A1	patch97	-0.0500840320348514	0.0937221359048181	0.0298016772959654
1374683	SLC27A2	patch97	0.0277489466881548	0.517569317009232	0.0428395028056079
1374684	SLC27A3	patch97	-0.0374417674905372	0.333686655735075	0.0386783203325754
1374685	SLC27A4	patch97	-0.0425886361172621	0.299133864663715	0.0409580949102379
1374686	SLC27A5	patch97	0.00227924395332284	0.950827122080609	0.036933792560993
1374687	SLC27A6	patch97	-0.00873385995842102	0.756090802079157	0.0280960147259709
1374688	SLC28A1	patch97	0.00169210484241299	0.953088281087126	0.0287428281100933
1374689	SLC28A2	patch97	0.0221362328975862	0.302615238920675	0.0214428432982074
1374690	SLC28A3	patch97	0.25028998074296	0.0422370055963022	0.122780581528654
1374691	SLC29A1	patch97	-0.0593711296208809	0.176054884393541	0.0437937955147961
1374692	SLC29A2	patch97	-0.0224637229229169	0.795911270124512	0.0867874307469512
1374693	SLC29A3	patch97	0.0814780831411915	0.120230928129358	0.0523120447431126
1374694	SLC29A4	patch97	-0.00484169348102788	0.7642968908015	0.0161350716627438
1374695	SLC2A1	patch97	0.0651192062013912	0.110200890989298	0.0406668585862203
1374696	SLC2A10	patch97	0.00456059268750803	0.911815072747716	0.0411501274425137
1374697	SLC2A11	patch97	0.0068916080754117	0.845002668563925	0.0352257596148592
1374698	SLC2A12	patch97	0.0694322345177779	0.0770233097671924	0.0391528405398428
1374699	SLC2A13	patch97	0.0560839960222843	0.176217228810267	0.0413846926679048
1374700	SLC2A14	patch97	0.0548534329267008	0.166590469333982	0.0395745483370046
1374701	SLC2A2	patch97	0.0138324696074803	0.627587648871984	0.0284884738593101
1374702	SLC2A4	patch97	0.0558198298310069	0.213731751657755	0.0448137354941733
1374703	SLC2A4RG	patch97	0.00323429370205759	0.958526553775138	0.0621509652222078
1374704	SLC2A5	patch97	0.0208891257558005	0.150288181981726	0.0144900187223044
1374705	SLC2A6	patch97	0.0560709797289077	0.144399353239287	0.0383307868881382
1374706	SLC2A7	patch97	-0.0245289402044713	0.188565088263464	0.0186197650224305
1374707	SLC2A8	patch97	0.0100568858898055	0.829098606344833	0.0465561011649336
1374708	SLC2A9	patch97	-0.00946637517139851	0.604400807543533	0.0182556779063373
1374709	SLC30A1	patch97	-0.067181447602065	0.298670943911519	0.0645473911560468
1374710	SLC30A10	patch97	-0.0192386803433744	0.175877982138321	0.0141851627067284
1374711	SLC30A2	patch97	0.0065208061809493	0.86659055866143	0.0387884417059
1374712	SLC30A3	patch97	-0.00869127451382692	0.188630670820487	0.00659847344517813
1374713	SLC30A4	patch97	0.0673736561587328	0.0826766675494971	0.0387146042620019
1374714	SLC30A5	patch97	-0.0207762465341478	0.45957900055627	0.0280629464664729
1374715	SLC30A6	patch97	-0.0240149490156853	0.219976927525521	0.019544200203201
1374716	SLC30A7	patch97	-0.0266495947435564	0.393933819639104	0.0312224302005033
1374717	SLC30A8	patch97	0.0518395449320085	0.30764875864972	0.0507418872360212
1374718	SLC30A9	patch97	-0.046162396223012	0.273293036698437	0.0420726874728411
1374719	SLC31A1	patch97	-0.0812073958960638	0.136652314861814	0.0544379547499672
1374720	SLC31A2	patch97	0.018754255869117	0.589206100037265	0.0346994532227453
1374721	SLC32A1	patch97	0.00528269794506917	0.812289673020328	0.0222289470527413
1374722	SLC33A1	patch97	-0.0578623494184059	0.302268607310968	0.0560096531177878
1374723	SLC34A1	patch97	-0.0231388710517269	0.424394132777265	0.028932953290093
1374724	SLC34A2	patch97	0.0448289243823709	0.217198026041188	0.0362633930508852
1374725	SLC34A3	patch97	0.0410981948515326	0.18006969283257	0.0305977077334239
1374726	SLC35A1	patch97	-0.0571317819460499	0.32712077434548	0.0582216560032985
1374727	SLC35A2	patch97	-0.0465948458961868	0.499665259570914	0.0689571565045049
1374728	SLC35A3	patch97	0.0125334520879216	0.828889753458573	0.0579488753872209
1374729	SLC35A4	patch97	0.0127453515905285	0.730787330230027	0.0370129145565908
1374730	SLC35A5	patch97	0.0718448000044982	0.221530664909397	0.0586673350279683
1374731	SLC35B1	patch97	-0.0235296717520882	0.679207590285752	0.0568507530775868
1374732	SLC35B2	patch97	-0.00769933223336182	0.629891477929608	0.0159638864653423
1374733	SLC35B3	patch97	-0.0226862047969252	0.404551997987564	0.0271849857978823
1374734	SLC35B4	patch97	0.00907216743107183	0.872225411619785	0.0563669652845033
1374735	SLC35C1	patch97	-0.0102569383753897	0.802011468143274	0.0408753736775661
1374736	SLC35C2	patch97	-0.0654810556882596	0.200651710073272	0.0510744039176369
1374737	SLC35D1	patch97	-0.0284709066731764	0.459865612599063	0.0384808823675993
1374738	SLC35D2	patch97	0.0662226012949509	0.37977693310455	0.0753041889426946
1374739	SLC35D3	patch97	0.0762898773058413	0.204055839208878	0.059956716839524
1374740	SLC35E1	patch97	-0.0295537384602706	0.526242156286947	0.0465870165788172
1374741	SLC35E2B	patch97	-0.00613493738052583	0.918416183097291	0.0598520606428563
1374742	SLC35E3	patch97	0.00399760219427559	0.872298224491846	0.0248520878542447
1374743	SLC35E4	patch97	0.00633085297905178	0.830981782688075	0.0296389151083287
1374744	SLC35F1	patch97	0.0258400313840399	0.498368333141078	0.0381260106095612
1374745	SLC35F2	patch97	0.000340441518867463	0.995351775500577	0.0583966638425689
1374746	SLC35F3	patch97	0.0395013331717281	0.364813775985988	0.0435328609138189
1374747	SLC35F4	patch97	0.0208898772883571	0.475661014169792	0.0292552741639733
1374748	SLC35F5	patch97	-0.0339061115311773	0.478802671169998	0.0478239828485044
1374749	SLC35F6	patch97	-0.00743234166399525	0.835249362691265	0.0357107264075459
1374750	SLC35G1	patch97	0.00409982971602791	0.912143466846285	0.0371315142090241
1374751	SLC35G2	patch97	-0.0181146685518085	0.333546336176427	0.0187074858679266
1374752	SLC35G3	patch97	0.0501544847987881	0.307424267583182	0.0490696962441554
1374753	SLC35G4	patch97	0.00949733618531374	0.79968186798978	0.0373986542238831
1374754	SLC35G5	patch97	-0.0216622594066823	0.167497600356761	0.015661980198814
1374755	SLC35G6	patch97	0.00153377298579759	0.962428551034165	0.0325369582215575
1374756	SLC36A1	patch97	0.00469579974648171	0.881410574820149	0.0314545445986639
1374757	SLC36A2	patch97	-0.0399630582154623	0.219748209739501	0.0325071664391395
1374758	SLC36A3	patch97	-0.0251292267362236	0.388358996263365	0.0290963752030128
1374759	SLC36A4	patch97	-0.0194632847939195	0.566477310757037	0.033921015566968
1374760	SLC37A1	patch97	-0.0419720424678324	0.536665462734532	0.0678650475475388
1374761	SLC37A2	patch97	0.132771424648859	0.0872609531933127	0.0774289348184363
1374762	SLC37A3	patch97	0.0461543300003017	0.244440566059759	0.0395873038828905
1374763	SLC37A4	patch97	-0.0940180399642724	0.0345917751968756	0.0443220957966241
1374764	SLC38A1	patch97	-0.0435134073750027	0.392223854867731	0.0507958423663168
1374765	SLC38A10	patch97	-0.0338294958628686	0.501586621925629	0.0502905450022195
1374766	SLC38A11	patch97	-0.0100675690043757	0.684619469727126	0.0247664636128552
1374767	SLC38A2	patch97	0.0125675435909864	0.831082936979635	0.0588727698566393
1374768	SLC38A3	patch97	0.0204710772334683	0.312727116196235	0.0202493530340175
1374769	SLC38A4	patch97	0.0183185689514034	0.61931472391484	0.0368392304959151
1374770	SLC38A5	patch97	-0.0468937621752135	0.304877594651543	0.045638215046012
1374771	SLC38A6	patch97	0.00397436141425099	0.853938422987344	0.021572899146059
1374772	SLC38A7	patch97	-0.0459319971981588	0.215424612031813	0.0370122238554087
1374773	SLC38A8	patch97	-0.0147111846548787	0.334184207925373	0.0152127077606643
1374774	SLC38A9	patch97	0.00269851962830029	0.908437244971389	0.0234466711180318
1374775	SLC39A1	patch97	-0.0117430727730241	0.776077774703946	0.0412544209419057
1374776	SLC39A10	patch97	-0.00901417428853403	0.819796981654114	0.039540282492663
1374777	SLC39A11	patch97	-0.0667711440022889	0.0716291262255421	0.0369543515539383
1374778	SLC39A12	patch97	0.00665487977070927	0.787384266903539	0.0246557294311745
1374779	SLC39A13	patch97	0.0538383929832897	0.406868506418177	0.0648341926404448
1374780	SLC39A14	patch97	-0.0199540496699412	0.553986210746365	0.0336857335921292
1374781	SLC39A2	patch97	0.0222732481585272	0.134123782036443	0.0148344216629962
1374782	SLC39A3	patch97	-0.016875706584523	0.486211459202287	0.0242093491142583
1374783	SLC39A4	patch97	-0.0108107023522056	0.864334815744415	0.0632270233584914
1374784	SLC39A5	patch97	0.0394307736174998	0.0761764368986299	0.0221709043008915
1374785	SLC39A6	patch97	-0.00911748495175317	0.860998432888187	0.0520314918473247
1374786	SLC39A7	patch97	0.0350628700625467	0.402052678147575	0.0417930726338255
1374787	SLC39A8	patch97	-0.0198444624680268	0.392045231808459	0.02315689851697
1374788	SLC39A9	patch97	-0.0624780797977861	0.032301771016672	0.029072010947127
1374789	SLC3A1	patch97	-0.0109120156340897	0.202703616129974	0.00855014633525908
1374790	SLC3A2	patch97	0.0170322924809471	0.577106002502613	0.0305166766554253
1374791	SLC40A1	patch97	0.0108735444799203	0.456516729193776	0.014587365421145
1374792	SLC41A1	patch97	0.0483007978520016	0.155468395722831	0.0339311232791481
1374793	SLC41A2	patch97	-0.0086240467003594	0.851632804931103	0.0460756434330988
1374794	SLC41A3	patch97	0.074440758523223	0.0579852876557271	0.0391392821700869
1374795	SLC43A1	patch97	-0.00541931378469167	0.942083574550444	0.0745408087911353
1374796	SLC43A2	patch97	0.0523819779407672	0.308170012077913	0.0513281924669102
1374797	SLC43A3	patch97	-0.0132943765138354	0.801962178487315	0.0529665339529609
1374798	SLC44A1	patch97	-0.0415009958366862	0.445610013799099	0.0543489643866221
1374799	SLC44A2	patch97	0.0163632969548159	0.497001248987917	0.0240667409961963
1374800	SLC44A3	patch97	0.0525107859691833	0.28432888577006	0.0489719918747739
1374801	SLC44A4	patch97	-0.0240430151662019	0.749816372398188	0.0753396456691676
1374802	SLC44A5	patch97	0.0355984808389889	0.50596580149639	0.0534666866207585
1374803	SLC45A1	patch97	0.0251946723386325	0.356590750206326	0.027294139700432
1374804	SLC45A2	patch97	-0.0314990818576303	0.296328807878512	0.0301174726761196
1374805	SLC45A3	patch97	0.0107683759847157	0.680078507065802	0.0260928181717127
1374806	SLC45A4	patch97	-0.030818587663862	0.391943965984887	0.0359551251410053
1374807	SLC46A1	patch97	-0.015121507021636	0.615093923104671	0.0300472096376142
1374808	SLC46A2	patch97	0.0120023771851885	0.661064100858142	0.0273519927512866
1374809	SLC46A3	patch97	-0.0207841752253314	0.448729107337571	0.0274062477612524
1374810	SLC47A1	patch97	-0.0038105125160892	0.70445894364229	0.0100378833194023
1374811	SLC47A2	patch97	0.00435648932589023	0.841602591494956	0.0217835357585927
1374812	SLC48A1	patch97	0.0492132210488197	0.17484244742655	0.0361989762788349
1374813	SLC49A3	patch97	-0.0299378506932709	0.463989177665376	0.0408381854111523
1374814	SLC49A4	patch97	0.0119547320310748	0.657638517537923	0.026952482150471
1374815	SLC4A1	patch97	-0.00767471289264829	0.541499021202917	0.0125580928208214
1374816	SLC4A10	patch97	0.00784141780389368	0.849643517175465	0.0413334338343853
1374817	SLC4A11	patch97	0.00952529034035036	0.834259223773852	0.0454894552143626
1374818	SLC4A1AP	patch97	0.0656615743424758	0.112749631750757	0.0412997221250909
1374819	SLC4A2	patch97	0.023998858691707	0.639636702110609	0.0512130853506431
1374820	SLC4A3	patch97	-0.0410947969369758	0.332676580781936	0.0423632722920874
1374821	SLC4A4	patch97	0.00469832266457455	0.895542626454053	0.035759155014115
1374822	SLC4A5	patch97	-0.0204082942361109	0.212818670331034	0.0163516320809412
1374823	SLC4A7	patch97	-0.0215618451835117	0.614462190682991	0.0427680278137836
1374824	SLC4A8	patch97	-0.0179062173981971	0.423755072324382	0.0223591330748287
1374825	SLC4A9	patch97	-0.00317680228025249	0.818028979099032	0.0137971265977069
1374826	SLC50A1	patch97	-0.0108588133129902	0.730924063754985	0.0315510208737791
1374827	SLC51A	patch97	-0.0302799422972383	0.320422377291247	0.0304327514701361
1374828	SLC51B	patch97	0.0244572772745903	0.529175476200628	0.038828312876993
1374829	SLC52A1	patch97	0.00473445124214578	0.895534791946827	0.0360314132430366
1374830	SLC52A2	patch97	-0.00639306842872183	0.863678699597687	0.0372085007143771
1374831	SLC52A3	patch97	-0.0148115364283116	0.695972227963263	0.0378734414544906
1374832	SLC5A1	patch97	0.0105878399534834	0.808959118575584	0.0437606562372209
1374833	SLC5A10	patch97	-0.00161132144657303	0.963009573646141	0.0347193521075717
1374834	SLC5A11	patch97	-0.0583829073428979	0.0170380534014325	0.0243551432700651
1374835	SLC5A12	patch97	-0.0382268978708226	0.223071353763343	0.0313198835522379
1374836	SLC5A2	patch97	-0.00293933317246837	0.889361956061557	0.0211141963854691
1374837	SLC5A3	patch97	0.0341698021983633	0.188056075892921	0.0259081434549532
1374838	SLC5A4	patch97	-0.0567079343208926	0.230448138629828	0.0472069632278679
1374839	SLC5A5	patch97	-0.0456467665679112	0.42787575924885	0.0575084886512883
1374840	SLC5A6	patch97	-0.054633932828683	0.249199162164634	0.0473355691592431
1374841	SLC5A7	patch97	-0.0328526401459354	0.168409626977439	0.0238038475028257
1374842	SLC5A8	patch97	-0.00887628939889035	0.435731823928123	0.0113754585648434
1374843	SLC5A9	patch97	-0.048345526479953	0.0407705914801468	0.023544913725139
1374844	SLC66A1	patch97	0.014232175016923	0.699806521659654	0.0368811567154729
1374845	SLC66A2	patch97	0.0587170345913085	0.362288296298321	0.0643696114995104
1374846	SLC66A3	patch97	-0.0143402196310803	0.741192228883355	0.0433852291199821
1374847	SLC6A1	patch97	0.0570924842692345	0.206205037744037	0.0450832159396354
1374848	SLC6A11	patch97	0.0654934939567501	0.337017225840107	0.0681249650563201
1374849	SLC6A12	patch97	-0.015342083906179	0.479247440196006	0.0216616628241967
1374850	SLC6A13	patch97	0.00517506178515981	0.839671092047626	0.0255606370169119
1374851	SLC6A14	patch97	-0.0024704710394634	0.943430050692862	0.0347907010011185
1374852	SLC6A15	patch97	0.0303619630630893	0.164641332401823	0.0218039842633982
1374853	SLC6A16	patch97	0.00229360967321256	0.955731158368866	0.041288821949386
1374854	SLC6A17	patch97	-0.0637725568222843	0.259119127550984	0.0564219033924336
1374855	SLC6A18	patch97	0.0394413500730848	0.262513054967576	0.0351449292336379
1374856	SLC6A19	patch97	-0.00499401856293669	0.845077610852238	0.0255389295351324
1374857	SLC6A2	patch97	0.00339705223974339	0.929676474676105	0.0384654522616789
1374858	SLC6A20	patch97	-0.0342671171668707	0.326405038986257	0.0348691156696489
1374859	SLC6A3	patch97	-0.0690806350716906	0.0261304117616642	0.0309279996516168
1374860	SLC6A4	patch97	-0.0275588350595442	0.268930366595279	0.0248892827372747
1374861	SLC6A5	patch97	0.0289238891159149	0.232750261507417	0.0241972270659207
1374862	SLC6A7	patch97	0.0197246430323696	0.483530050476473	0.0281230010045712
1374863	SLC6A8	patch97	0.0337245678795014	0.459187931068996	0.0455128467396964
1374864	SLC6A9	patch97	0.196575685498606	0.0695051497136854	0.107972264185995
1374865	SLC7A1	patch97	-0.0177420129980546	0.568815674629296	0.0311084899867054
1374866	SLC7A10	patch97	-0.00794825810553014	0.839438104739255	0.039200239371829
1374867	SLC7A11	patch97	0.030603332513859	0.145226033187432	0.0209640129194388
1374868	SLC7A13	patch97	0.0271771105039616	0.637451575112949	0.0576189558845895
1374869	SLC7A14	patch97	0.00764336711268323	0.400433807433802	0.0090791874638725
1374870	SLC7A2	patch97	0.0609299950350838	0.220516372350608	0.0496450806065512
1374871	SLC7A3	patch97	-0.00152986978554509	0.85243681768429	0.00821868481669819
1374872	SLC7A4	patch97	0.0353601123457531	0.296905424928541	0.0338495967401241
1374873	SLC7A5	patch97	0.0113985523208322	0.66635173029999	0.0264149056295246
1374874	SLC7A6	patch97	0.0371841927738231	0.488277840645214	0.0535971625642189
1374875	SLC7A6OS	patch97	0.0142508161294014	0.682076438382856	0.0347608503558111
1374876	SLC7A8	patch97	-0.00260611911670071	0.889842344235669	0.0188027790180977
1374877	SLC7A9	patch97	0.0274683941775012	0.428677011959083	0.0346664479174211
1374878	SLC8A2	patch97	-0.014743380732357	0.677161953718704	0.0353827895207258
1374879	SLC8A3	patch97	-0.0430680953323555	0.134170095175442	0.02868762330633
1374880	SLC8B1	patch97	-0.017029535548914	0.559478499781438	0.0291518693663519
1374881	SLC9A1	patch97	-0.0621877479261176	0.082152889361653	0.0356734073036438
1374882	SLC9A2	patch97	-0.0211290050874021	0.528936958454208	0.033524929829014
1374883	SLC9A3	patch97	-0.00373051623673648	0.858756492401847	0.0209478000710582
1374884	SLC9A4	patch97	-0.053597441267968	0.0191150848751237	0.0227685997394237
1374885	SLC9A5	patch97	0.0358458486164375	0.383878106972781	0.0411147225557677
1374886	SLC9A6	patch97	-0.0401193134364582	0.257329641820668	0.0353616102246591
1374887	SLC9A7	patch97	-0.0381432202026761	0.587728328547539	0.0702940327040174
1374888	SLC9A8	patch97	0.0553447593005939	0.23603858408581	0.0466276895758771
1374889	SLC9A9	patch97	0.0566611778086856	0.438701307408305	0.073086775944884
1374890	SLC9B1	patch97	0.0401238134931597	0.0462322653444507	0.0200593826967756
1374891	SLC9B2	patch97	0.00713548914460535	0.592690363927982	0.0133267778281313
1374892	SLC9C1	patch97	0.105016135251759	0.0871785876872917	0.061226732011657
1374893	SLC9C2	patch97	-0.0206709396512713	0.225396452746589	0.0170213964552072
1374894	SLCO1A2	patch97	-0.029134949299888	0.264876707479423	0.0260902737251261
1374895	SLCO1B1	patch97	-0.0193164679080364	0.616541187155295	0.0385405534637692
1374896	SLCO1B3	patch97	0.00653178243039964	0.697493911775275	0.0167903501659291
1374897	SLCO1C1	patch97	-0.0113726462298924	0.723621059955483	0.0321349216438565
1374898	SLCO2A1	patch97	-0.00243336543925982	0.951664233086012	0.0401149986036838
1374899	SLCO4A1	patch97	0.00491098280504331	0.769261376206172	0.0167287740257356
1374900	SLCO4C1	patch97	-0.00689158831801022	0.761544500470318	0.0226931347227806
1374901	SLCO5A1	patch97	0.00547333318484809	0.796680600504268	0.0212277649247584
1374902	SLCO6A1	patch97	0.0124308964757076	0.451472801411573	0.0164911644878876
1374903	SLF1	patch97	-0.028981718690655	0.263516259841628	0.0258791115925447
1374904	SLF2	patch97	0.00425695580448963	0.842278638217854	0.0213783084023603
1374905	SLFN11	patch97	-0.052535373906029	0.632339712538524	0.109711673451708
1374906	SLFN12	patch97	0.043717318499388	0.136524027175492	0.0292966011852225
1374907	SLFN13	patch97	0.0182232681952472	0.704059133915624	0.0479367676853457
1374908	SLFN14	patch97	0.0150095623154389	0.526994477833	0.0237034316716046
1374909	SLFN5	patch97	-0.0168120439642215	0.828772116617527	0.0776768559151896
1374910	SLFNL1	patch97	-0.00895017633943374	0.784682241941527	0.0327331252757122
1374911	SLIRP	patch97	0.023023331656078	0.545589326680583	0.0380574529740108
1374912	SLIT1	patch97	0.0246470387191601	0.403799423765028	0.0294873623519333
1374913	SLIT2	patch97	-0.0286326561856103	0.21638193850961	0.023120592669797
1374914	SLIT3	patch97	0.0219238553839066	0.667263565004847	0.0509543625217728
1374915	SLITRK1	patch97	-0.0604546036820222	0.139372989921524	0.040807905322715
1374916	SLITRK2	patch97	0.00430705607367246	0.913111294981051	0.0394445984075109
1374917	SLITRK3	patch97	0.0233498646152645	0.45697678237449	0.0313569833518867
1374918	SLITRK4	patch97	-0.012061156082311	0.664122443466925	0.0277528732208691
1374919	SLITRK5	patch97	0.0794189788549271	0.0823291108295231	0.0455842675736609
1374920	SLITRK6	patch97	-0.00386245878317582	0.812829950068338	0.0163005631791476
1374921	SLK	patch97	0.106037515798975	0.0119790967072212	0.0419829440194254
1374922	SLMAP	patch97	0.140260877755355	0.394069892466287	0.164375742844612
1374923	SLN	patch97	-0.056235941764756	0.0414787365807699	0.0274841740052986
1374924	SLPI	patch97	-0.0499140509709774	0.296497459871903	0.0477414188726476
1374925	SLTM	patch97	-0.0729575394767299	0.0891076298789357	0.0427958324366224
1374926	SLU7	patch97	-0.0378456493863077	0.179343883528874	0.028129110700058
1374927	SLURP1	patch97	0.0434578153411002	0.448588170736492	0.0572861524438796
1374928	SLURP2	patch97	-0.0185874219460678	0.429821884055755	0.023516551087096
1374929	SLX1B	patch97	-0.0144693252956357	0.656791380798022	0.0325357101066343
1374930	SLX4	patch97	-0.0233319865074997	0.135598338945207	0.0155985975894897
1374931	SLX4IP	patch97	0.0190330651350285	0.662699004939258	0.0435983564951406
1374932	SLX9	patch97	0.0110068629159038	0.809537350053838	0.0456333643500547
1374933	SMAD1	patch97	-0.064148220593276	0.0284937108418277	0.0291665708215725
1374934	SMAD2	patch97	0.0888856837919098	0.106569768586192	0.0549389212837713
1374935	SMAD3	patch97	-0.00442396777635925	0.822013888335435	0.0196514632908305
1374936	SMAD4	patch97	0.105342994325988	0.00847255063739654	0.0397915142176895
1374937	SMAD5	patch97	0.0907441102667342	0.201333536156175	0.0708867327542856
1374938	SMAD6	patch97	-0.0483646629540059	0.18227959109003	0.0361908827304583
1374939	SMAD7	patch97	-0.0327291747961827	0.457778029706959	0.0440310509890057
1374940	SMAD9	patch97	-0.0419767224575872	0.253643654127817	0.0367124113350908
1374941	SMAGP	patch97	0.0128804586822576	0.81089792383361	0.0537928544956983
1374942	SMAP1	patch97	-0.0317054932576179	0.212645612005585	0.0253935983568982
1374943	SMAP2	patch97	0.00987132395438047	0.746584172468187	0.0305238184825429
1374944	SMARCA1	patch97	0.0622318360273095	0.141563290201041	0.0422407710857125
1374945	SMARCA2	patch97	-0.0454338084619663	0.38195950604988	0.0519020422821946
1374946	SMARCA4	patch97	-0.0185360803211858	0.327286318617136	0.0188961579263738
1374947	SMARCA5	patch97	0.0575546738694332	0.225840706195804	0.0474386413625097
1374948	SMARCAD1	patch97	-0.0563621098182951	0.277459540164945	0.0518172794795853
1374949	SMARCAL1	patch97	0.00291470721675345	0.896455821044574	0.0223807504188475
1374950	SMARCB1	patch97	-0.0583610748759582	0.123534734575235	0.0378044823157737
1374951	SMARCC1	patch97	0.0211117565415857	0.70884352588599	0.0564925517003823
1374952	SMARCC2	patch97	0.0151945758023082	0.615962911262574	0.0302667972025709
1374953	SMARCD1	patch97	0.0322294162571206	0.397343498336591	0.0380334558734874
1374954	SMARCD2	patch97	-0.0889370639048441	0.0690967089742782	0.0487781256582907
1374955	SMARCD3	patch97	-0.0192773177109557	0.196454530151435	0.0148958043785967
1374956	SMARCE1	patch97	0.0308138546730732	0.498468706336228	0.0454753351790881
1374957	SMC1A	patch97	-0.0216103591637869	0.567686448744062	0.0377806872407112
1374958	SMC1B	patch97	0.0380650784030675	0.440150182628387	0.0492556930415885
1374959	SMC2	patch97	0.0928664236615117	0.0697660012042342	0.0510562361423344
1374960	SMC3	patch97	-0.00455746978327336	0.89300821893738	0.0338606370046679
1374961	SMC4	patch97	-0.0252928686912508	0.022108660190525	0.0110037797010034
1374962	SMC5	patch97	-0.0362766811815219	0.449786704482913	0.0479466316818623
1374963	SMC6	patch97	-0.048430059669196	0.440152988604667	0.062668222555252
1374964	SMCHD1	patch97	0.0656253864001158	0.111359002500747	0.0411166932935096
1374965	SMCO1	patch97	0.115613055544348	0.183152111624777	0.0866854099753521
1374966	SMCO2	patch97	-0.00366827482434802	0.913575572166098	0.0337757448567924
1374967	SMCO4	patch97	0.0246524702984358	0.514294434656045	0.0377631126552096
1374968	SMCP	patch97	0.0121811781290258	0.430371132623187	0.0154298419920453
1374969	SMCR8	patch97	-0.038243858560703	0.328947809247228	0.0391211031082461
1374970	SMDT1	patch97	0.0526326098468758	0.278473993774898	0.0484909376267685
1374971	SMG1	patch97	-0.033195067032938	0.515374672630886	0.0509797388739279
1374972	SMG5	patch97	0.00923549723559612	0.785192748989741	0.0338589246904507
1374973	SMG6	patch97	-0.0484227614737513	0.34521533050784	0.0512320342155978
1374974	SMG7	patch97	-0.0202703816696326	0.612952737882804	0.0400355480962477
1374975	SMG8	patch97	0.0532326803930264	0.182601214662571	0.0398629562416427
1374976	SMG9	patch97	0.0542594641126106	0.402010447362893	0.0646685810882675
1374977	SMIM1	patch97	0.000921230642722103	0.967587070473155	0.0226550571742135
1374978	SMIM10	patch97	0.0119894544658417	0.346871109512946	0.012728707443277
1374979	SMIM10L1	patch97	0.0191201385534943	0.279592105275154	0.0176566560279091
1374980	SMIM10L2A	patch97	-0.00848441434756441	0.201158824663418	0.00662520943896787
1374981	SMIM10L2B	patch97	0.011988063686684	0.51221584620451	0.0182730993079113
1374982	SMIM11	patch97	0.0454558316954585	0.455657484609205	0.0608648103813559
1374983	SMIM12	patch97	0.00102022167803196	0.948431408850856	0.0157630548396948
1374984	SMIM13	patch97	0.00493733216781301	0.835540524393403	0.0237653801716974
1374985	SMIM14	patch97	-0.0815636873054218	0.211559983657193	0.0651707614449527
1374986	SMIM15	patch97	-0.0354142209610999	0.363933825531375	0.0389569967710388
1374987	SMIM17	patch97	-0.0185473351828124	0.422934042079015	0.023118671154928
1374988	SMIM18	patch97	0.00666169274864869	0.751669167113016	0.0210357869303207
1374989	SMIM19	patch97	-0.0511139533061185	0.120113292138407	0.0328066635802103
1374990	SMIM2	patch97	-0.022456150323689	0.361907363120158	0.0245984103994859
1374991	SMIM20	patch97	0.0599540178676267	0.126150281703447	0.0391075259040507
1374992	SMIM21	patch97	-0.0107002562379508	0.744756231382338	0.0328415725200565
1374993	SMIM22	patch97	-0.0227957021399046	0.606779707428434	0.0442520610243771
1374994	SMIM23	patch97	0.0208580293337306	0.366555797797791	0.0230705871256111
1374995	SMIM24	patch97	-0.0659318219325689	0.122408906266804	0.042579973504412
1374996	SMIM26	patch97	-0.03174489742174	0.294114483931993	0.0302134309788008
1374997	SMIM27	patch97	0.0219326151413827	0.594444253154873	0.0411580943865595
1374998	SMIM28	patch97	0.0458798475774153	0.0186378627200305	0.0194114897674321
1374999	SMIM29	patch97	0.00455589157470183	0.939025853842371	0.0595165260728399
1375000	SMIM3	patch97	0.00330141560560668	0.746174115969148	0.0101914593606055
1375001	SMIM30	patch97	0.0125280027074272	0.660960789322796	0.0285405491543153
1375002	SMIM31	patch97	-0.00890292323046698	0.862490565304094	0.0513640107816725
1375003	SMIM32	patch97	0.0205081278687961	0.461013260300297	0.0277895742279605
1375004	SMIM33	patch97	0.00767321834302182	0.695095316689114	0.0195611883346884
1375005	SMIM34	patch97	0.0261108160992956	0.216857521181005	0.0211061107039521
1375006	SMIM35	patch97	0.0326581691271153	0.234420314774918	0.0274192260149676
1375007	SMIM36	patch97	0.0110105769887651	0.496992881278503	0.0161937749483855
1375008	SMIM38	patch97	0.0166504590527515	0.271029692867673	0.0151037381843781
1375009	SMIM40	patch97	0.0737899300823336	0.0981782777741694	0.0445027248604768
1375010	SMIM41	patch97	0.114282152895862	0.0428291188286572	0.056223095894895
1375011	SMIM42	patch97	0.0196396943587387	0.311258988579285	0.019368037161542
1375012	SMIM43	patch97	-0.0217650292156596	0.442515077362153	0.0283099761122034
1375013	SMIM44	patch97	-0.0676680507229045	0.0540572047335618	0.0350108874873237
1375014	SMIM45	patch97	0.0543944983649702	0.263576615132984	0.0485775038711503
1375015	SMIM46	patch97	-0.0754303547515155	0.181403157629185	0.0563305227603873
1375016	SMIM47	patch97	0.0443790301754834	0.327374971477624	0.0452494300876356
1375017	SMIM5	patch97	0.153554284857199	0.029192871694219	0.0701249997366071
1375018	SMIM6	patch97	0.0172889439833199	0.360352252237736	0.0188769619207951
1375019	SMIM7	patch97	-0.0598766707428854	0.0647242556313026	0.0323151360630632
1375020	SMIM8	patch97	-0.0133857462608859	0.677481600335434	0.0321583394218643
1375021	SMIM9	patch97	-0.00376997693280976	0.894193748498598	0.0283255393828614
1375022	SMKR1	patch97	0.0129675987005309	0.743133786912676	0.039540037917645
1375023	SMLR1	patch97	-0.00520302532988085	0.752349375609295	0.0164763855883563
1375024	SMN1	patch97	-0.000397308138830118	0.991929670541785	0.0392521852994093
1375025	SMNDC1	patch97	0.026117928491545	0.612312891026429	0.0514920729907762
1375026	SMO	patch97	0.010339943552127	0.748192700937615	0.0321843768583008
1375027	SMOC1	patch97	-0.0829581918966348	0.00189467254300583	0.0265071507418729
1375028	SMOC2	patch97	0.000879166493369088	0.979332367550703	0.0339130381504062
1375029	SMOX	patch97	-0.0807237984235731	0.00614185959986937	0.0292841084732544
1375030	SMPD1	patch97	-0.0113585273632066	0.634152080836885	0.0238473683782602
1375031	SMPD2	patch97	0.067446429689093	0.305560351755905	0.0657334684887222
1375032	SMPD3	patch97	-0.000357866594300918	0.991300820199335	0.0327996562425962
1375033	SMPD4	patch97	-0.0253486484911393	0.439564019838288	0.0327587575806494
1375034	SMPDL3A	patch97	0.0688956152246072	0.212091309666219	0.0551129494417849
1375035	SMPDL3B	patch97	-0.0376968172724981	0.209684411623235	0.0299965516463246
1375036	SMPX	patch97	0	1	1e+06
1375037	SMR3A	patch97	0.00733686133588452	0.823332398584013	0.032838044996041
1375038	SMR3B	patch97	-0.0093862426742863	0.826466600475529	0.0427820149206967
1375039	SMS	patch97	-0.0101197007316305	0.733518687912421	0.0297013152643629
1375040	SMTN	patch97	0.0225985464927261	0.541169424100551	0.0369477436306567
1375041	SMTNL1	patch97	0.0501049390673316	0.237824447671556	0.0423745671550508
1375042	SMTNL2	patch97	-0.0326120891931297	0.139288184264585	0.0220089912638764
1375043	SMU1	patch97	-0.0176513677635951	0.762361481997108	0.0583298247505108
1375044	SMUG1	patch97	-0.0856611720054513	0.0926007833291741	0.0507962116425647
1375045	SMURF1	patch97	0.0247191391646209	0.567161087702146	0.0431570803289289
1375046	SMURF2	patch97	0.0150384217515052	0.714670389292232	0.0411018269181813
1375047	SMYD1	patch97	0.0567871953995366	0.269273638060511	0.0513232144022286
1375048	SMYD2	patch97	0.0123639702182287	0.78670423861458	0.0456577371992376
1375049	SMYD3	patch97	0.0165868009747285	0.826020219649671	0.0754046648368982
1375050	SMYD4	patch97	0.0171904862413006	0.77212748789703	0.0593156436571027
1375051	SMYD5	patch97	-0.00147646179403068	0.962013226018631	0.0309784741586878
1375052	SNAI1	patch97	-0.00969778246174574	0.727628293215787	0.0278226948653636
1375053	SNAI3	patch97	-0.0375890460708408	0.454571158364767	0.0502100670321458
1375054	SNAP23	patch97	-0.0116300545550447	0.80774101155829	0.04775764053331
1375055	SNAP25	patch97	0.0666517839250498	0.124953821670946	0.0433386084359816
1375056	SNAP29	patch97	0.0369065378070493	0.357401572102147	0.0400495081747641
1375057	SNAP47	patch97	-0.00414814824214816	0.933256809908402	0.0494963088636542
1375058	SNAP91	patch97	-0.0270904930387699	0.126782794648066	0.0177004997875349
1375059	SNAPC1	patch97	-0.0607497590330449	0.173767303534286	0.0445730456443707
1375060	SNAPC2	patch97	0.00770648823452631	0.789814841752317	0.0288901256765555
1375061	SNAPC3	patch97	0.0662692920273308	0.0730407219673415	0.0368593642898486
1375062	SNAPC4	patch97	-0.0133102943973958	0.80685846312258	0.054402599833468
1375063	SNAPC5	patch97	-0.0574373702332893	0.127173182347902	0.037567370670857
1375064	SNAPIN	patch97	-0.015202291075979	0.725416562530707	0.0432489968100849
1375065	SNCA	patch97	0.000495953847541189	0.96897145994133	0.012741044440511
1375066	SNCAIP	patch97	0.00652704238264445	0.806779421075891	0.026666568290497
1375067	SNCB	patch97	0.0254204928043394	0.347293447193246	0.0270115629745851
1375068	SNCG	patch97	0.0868782228558124	0.0711854441684938	0.0480069583437693
1375069	SND1	patch97	-0.0186864198575711	0.666959822004474	0.0433879170194316
1375070	SNED1	patch97	-0.062179732748858	0.201563421922291	0.0485978850390812
1375071	SNF8	patch97	0.0479408293099943	0.41227384705208	0.0584029872297543
1375072	SNIP1	patch97	0.00135047103787313	0.971786383266573	0.0381566884015365
1375073	SNN	patch97	-0.0339346198357259	0.556396850460518	0.0576376158798301
1375074	SNORC	patch97	-0.0109886884920917	0.670831017265749	0.0258338339496587
1375075	SNPH	patch97	-0.0171955669839237	0.494797667197541	0.0251617321135565
1375076	SNRK	patch97	0.0278641051033521	0.373084263639554	0.0312435979269359
1375077	SNRNP200	patch97	-0.0408082000532423	0.366037734638787	0.0450881950622678
1375078	SNRNP25	patch97	0.0250884630797562	0.485814102718048	0.0359583049737947
1375079	SNRNP27	patch97	-0.0180991509609547	0.745010535916883	0.055607907721793
1375080	SNRNP35	patch97	-0.0555891942683485	0.121153544252487	0.0357794613483241
1375081	SNRNP40	patch97	0.0567696017681808	0.201065265590615	0.0443203513926463
1375082	SNRNP48	patch97	0.00530676578494552	0.82037521593036	0.0233541443326512
1375083	SNRNP70	patch97	0.0225983448641013	0.580147087575442	0.0408149889763648
1375084	SNRPA	patch97	-0.04074930176571	0.140202803427862	0.027564354579176
1375085	SNRPA1	patch97	5.01397914300384e-06	0.999871779227866	0.0311787868599906
1375086	SNRPB	patch97	-0.0283901087818402	0.340343943579159	0.0297351512647206
1375087	SNRPB2	patch97	-0.0409569680437992	0.293463661512846	0.0389284869364686
1375088	SNRPC	patch97	0.0479419845376757	0.271805311504335	0.0435590340999436
1375089	SNRPD1	patch97	-0.00791673053788358	0.830741364679371	0.0370100017091958
1375090	SNRPD2	patch97	0.0191066867692151	0.475044091773188	0.0267206060146459
1375091	SNRPD3	patch97	-0.0735347431460916	0.0601972292528636	0.0390033097830507
1375092	SNRPE	patch97	-0.0263456647109941	0.422738828267082	0.03282521318818
1375093	SNRPF	patch97	-0.0172189915750935	0.490995057626121	0.0249753018969794
1375094	SNRPG	patch97	-0.00182864728077904	0.967685738250612	0.0451077856454501
1375095	SNRPN	patch97	-0.010765624095813	0.67570965692928	0.0257138542777273
1375096	SNTA1	patch97	0.0191013446491138	0.477088264123774	0.0268373084843842
1375097	SNTB1	patch97	0.0793681360779583	0.0755692940981828	0.0445338717034108
1375098	SNTB2	patch97	0.0453682777193102	0.252604991819644	0.0395917279609957
1375099	SNTG1	patch97	0.0604652425220618	0.0810214620615961	0.0345563206914763
1375100	SNTG2	patch97	-0.00967976289031051	0.662539662715654	0.0221619212306217
1375101	SNTN	patch97	-0.0138321583815013	0.690669085134457	0.0347305075808877
1375102	SNU13	patch97	-0.0540453962383282	0.106201632177183	0.0333693967240275
1375103	SNUPN	patch97	-0.0201148876483933	0.57215673557923	0.0355762785614774
1375104	SNURF	patch97	0.0078946301578881	0.831310326619859	0.0370330824996675
1375105	SNW1	patch97	-0.085223587180952	0.0792743468345444	0.0484237510420204
1375106	SNX1	patch97	-0.112665532247861	0.0645839035651677	0.0607729648287329
1375107	SNX10	patch97	0.035404170305883	0.281288126019001	0.0328099637765356
1375108	SNX11	patch97	-0.0121798955427436	0.626658858399091	0.0250173676879922
1375109	SNX12	patch97	0.0380586210412432	0.64404307985526	0.0822982831086153
1375110	SNX13	patch97	0.0470813088246652	0.107693224445955	0.0291938766948185
1375111	SNX14	patch97	-0.000806916657953327	0.989736539387002	0.0626841748083658
1375112	SNX15	patch97	0.0119111790847665	0.842999625391443	0.0600959546849015
1375113	SNX16	patch97	0.0250781971041707	0.288421480976421	0.0235879377606554
1375114	SNX17	patch97	-0.0291838837027222	0.561436095816649	0.0502083579189594
1375115	SNX18	patch97	0.0233653505300362	0.409888472265244	0.0283194833248667
1375116	SNX19	patch97	0.00851545235685729	0.845091590543715	0.0435511830358317
1375117	SNX2	patch97	-0.098406318456377	0.162374237207999	0.0702885598388267
1375118	SNX20	patch97	0.0193920439761578	0.708922631299557	0.051905584370505
1375119	SNX21	patch97	-0.0373376455562323	0.348327799320372	0.0397599312795547
1375120	SNX22	patch97	-0.019575981439834	0.649998458535869	0.0431047702853223
1375121	SNX24	patch97	0.00857918897698859	0.76386295756565	0.0285362240841576
1375122	SNX25	patch97	0.113463181125206	0.0550248550639935	0.0589416678908519
1375123	SNX27	patch97	0.0132706496209174	0.776721785704664	0.0467590958533084
1375124	SNX29	patch97	-0.0147938079352715	0.623664089909575	0.0301243202741045
1375125	SNX3	patch97	-0.0178679963088719	0.657448094561514	0.0402602767496403
1375126	SNX30	patch97	0.00532167902777497	0.913660195735234	0.0490477263446745
1375127	SNX31	patch97	0.0278231400446552	0.377693536628624	0.0315006197393497
1375128	SNX32	patch97	0.00614537707866125	0.728235725749485	0.0176719782595005
1375129	SNX33	patch97	-0.0252505769658718	0.406675482157511	0.0303951637592285
1375130	SNX4	patch97	-0.0803242048281175	0.0698018706121771	0.0441664505665105
1375131	SNX5	patch97	0.0123796056208114	0.613059473326548	0.0244580172273501
1375132	SNX6	patch97	-0.0110558692729058	0.737075812512655	0.0329052829883728
1375133	SNX7	patch97	0.0348932425825972	0.313755609158428	0.0345888523672535
1375134	SNX8	patch97	-0.00566764062178503	0.857657874902251	0.0315769846298379
1375135	SNX9	patch97	0.047257427465447	0.271118091664826	0.0428754372220904
1375136	SOAT1	patch97	0.000420175982213986	0.993078321316817	0.0484004499184826
1375137	SOAT2	patch97	0.00942161902954883	0.733460505030049	0.0276461699000744
1375138	SOBP	patch97	0.0311774772445472	0.15274534576734	0.0217573162435348
1375139	SOCS2	patch97	-0.0080671138840156	0.49281113701072	0.0117501624104213
1375140	SOCS4	patch97	-0.00412170048474585	0.926137482369392	0.044428643853765
1375141	SOCS5	patch97	0.0156045002471736	0.687654854672753	0.0387816831194976
1375142	SOCS6	patch97	-0.0302567617405231	0.385306860366006	0.0348086851555468
1375143	SOCS7	patch97	0.042303118176271	0.370367758935319	0.0471648758306715
1375144	SOD1	patch97	-0.0971900085891356	0.00269679249694319	0.0321656135592403
1375145	SOD2	patch97	0.102515893463904	0.109120509959026	0.0638258231378027
1375146	SOD3	patch97	-0.0145275451998513	0.679593020377797	0.0351451664182934
1375147	SOGA1	patch97	-0.0436823940332423	0.104727559879549	0.0268566384605513
1375148	SOGA3	patch97	0.00760398394461915	0.716429702223066	0.020917453202919
1375149	SOHLH1	patch97	-0.0279394719919816	0.254659553890974	0.0244879998421203
1375150	SOHLH2	patch97	0.000398776542436317	0.946021501538951	0.0058858718167012
1375151	SON	patch97	0.0319027805007415	0.326037643082383	0.0324385652044649
1375152	SORBS1	patch97	0.00830245166667084	0.860159691263049	0.0470931515234659
1375153	SORBS2	patch97	0.0386469696139251	0.505961153457891	0.0580446910256905
1375154	SORBS3	patch97	0.00798838879814881	0.841317253773709	0.0398711464628683
1375155	SORCS1	patch97	0.0132252624581612	0.661070310546918	0.0301393922418027
1375156	SORCS2	patch97	-0.0862952488655393	0.435394802824354	0.1105109277506
1375157	SORCS3	patch97	0.00778967003416522	0.742282711463931	0.0236704793810214
1375158	SORD	patch97	0.013413560292587	0.894185940768141	0.100774656000111
1375159	SORL1	patch97	0.0285896835801747	0.489077229405571	0.0412849684591427
1375160	SORT1	patch97	-0.124339225911464	0.0254822131778067	0.05542322543578
1375161	SOS1	patch97	0.024313720530012	0.575199679111702	0.043345549151999
1375162	SOS2	patch97	0.188061113289391	0.00318596789181536	0.0633327694552696
1375163	SOST	patch97	0.0272272654321728	0.608103758858492	0.0530500627990655
1375164	SOSTDC1	patch97	0.168689230230941	0.174902718290634	0.124097407105197
1375165	SOWAHA	patch97	-0.00245621130131635	0.870421975808429	0.0150466119315727
1375166	SOWAHB	patch97	0.0202618619738815	0.608569772574718	0.039529914580949
1375167	SOWAHC	patch97	0.109612427770843	0.0595721015570215	0.0579964529124324
1375168	SOWAHD	patch97	0.0237234744998854	0.504154484824657	0.0354798585702958
1375169	SOX1	patch97	-0.0161779501892818	0.339987358572779	0.0169318917039839
1375170	SOX10	patch97	-0.00227409112729372	0.949104735713918	0.0356015978644332
1375171	SOX11	patch97	-0.0199730612924022	0.405093088509486	0.0239614215535154
1375172	SOX12	patch97	0.0128333868645504	0.799236000256331	0.050420684687494
1375173	SOX13	patch97	-0.0764158167227572	0.295224715723743	0.0728969756885857
1375174	SOX14	patch97	-0.0522080745592547	0.164688040674176	0.0374965977638309
1375175	SOX15	patch97	0.0518717731090701	0.155318445105335	0.0364264598866625
1375176	SOX17	patch97	-0.00474256300964159	0.772300208437001	0.0163769452631506
1375177	SOX18	patch97	0.0491392390833359	0.0251264016585326	0.0218498374245218
1375178	SOX2	patch97	0.0437431478443675	0.155204268010461	0.0307096957852538
1375179	SOX21	patch97	0.0206751511242331	0.217468977550922	0.0167345958656241
1375180	SOX3	patch97	0.0329855543682687	0.0763273013036283	0.0185564911813519
1375181	SOX30	patch97	0.0130651555543649	0.379677839896971	0.0148537829726806
1375182	SOX4	patch97	0.245849176626993	0.000392640119533431	0.068691231876709
1375183	SOX5	patch97	-0.00249612843982124	0.922776380988063	0.0257317457702531
1375184	SOX6	patch97	0.00209609145538892	0.954370955870356	0.036607157660758
1375185	SOX7	patch97	-0.00226256041866783	0.922772327012383	0.0233227436344652
1375186	SOX8	patch97	-0.0335155154165222	0.203865908042122	0.0263289808277239
1375187	SOX9	patch97	0.0620666724029447	0.0663794890375839	0.0337043383138123
1375188	SP1	patch97	-0.00121317937834825	0.978940695667892	0.0459267202180569
1375189	SP100	patch97	0.0228291883298017	0.431499918622945	0.0289886080825431
1375190	SP110	patch97	-0.0441259043582045	0.0802006311830382	0.0251497506425673
1375191	SP140L	patch97	-0.0194119084762767	0.621290510065396	0.0392592749195141
1375192	SP2	patch97	-0.0740104304484317	0.0242293276232189	0.0327026652455539
1375193	SP3	patch97	-0.075256346381947	0.193176927861651	0.0577250246446197
1375194	SP4	patch97	0.0493634689648856	0.334583907874809	0.0510886174592146
1375195	SP5	patch97	0.0172727744131943	0.586056203367447	0.0316898997399541
1375196	SP6	patch97	-0.118655067647602	0.0643597971848206	0.0639498299931625
1375197	SP7	patch97	-0.0287186394668646	0.0404052993206961	0.0139607833772257
1375198	SP8	patch97	-0.0326001480896046	0.433125458999801	0.0415423891523596
1375199	SP9	patch97	-0.0191146822809773	0.264266337542589	0.0170952562814528
1375200	SPA17	patch97	0.0371084405775435	0.586510498688669	0.0681645502009294
1375201	SPAAR	patch97	-0.0105606229358809	0.710444941985414	0.0284227413771883
1375202	SPACA1	patch97	-0.00663642509177726	0.812260865734995	0.0279208986126515
1375203	SPACA3	patch97	-0.024187647691581	0.410734633360019	0.0293692256941705
1375204	SPACA4	patch97	0.0695466212905437	0.0713607498916857	0.0384538343777353
1375205	SPACA5B	patch97	0.00380442445856353	0.868248108303844	0.0229176797686592
1375206	SPACA6	patch97	-0.000400439815207756	0.988797882914856	0.0285008554728502
1375207	SPACA7	patch97	-0.0268591552950463	0.368356783222767	0.0298203145000137
1375208	SPACA9	patch97	-0.0851856972896175	0.316849780803214	0.0849849936723458
1375209	SPACDR	patch97	-0.00495655579264215	0.960658512761834	0.100412428722501
1375210	SPADH	patch97	-0.036352619186072	0.313676180089685	0.0360295753651084
1375211	SPAG1	patch97	-0.00102401978932084	0.985664332242183	0.0569510893020392
1375212	SPAG11A	patch97	0.0449729326854243	0.434314360670983	0.0574575506071301
1375213	SPAG16	patch97	0.00452113418100924	0.879934536073952	0.029909447023438
1375214	SPAG17	patch97	-0.00602098938569786	0.883188910383343	0.0409498149781685
1375215	SPAG4	patch97	0.235823347264084	0.00566645028312117	0.0847252189869028
1375216	SPAG5	patch97	-0.0196992783197501	0.795974327479174	0.0761311980007627
1375217	SPAG6	patch97	0.000813394314774362	0.929009766798244	0.0091234895440976
1375218	SPAG7	patch97	0.0231831136146347	0.689569146709193	0.0579918132747944
1375219	SPAG8	patch97	0.00756565747733422	0.869415656209274	0.0459864187487421
1375220	SPAG9	patch97	0.0936442560589233	0.139128667061449	0.0631723303670879
1375221	SPAM1	patch97	0.025264831941768	0.530268404049251	0.0402170998657774
1375222	SPANXA2	patch97	-0.0246414851356984	0.28764948297603	0.0231400335390915
1375223	SPANXB1	patch97	0.0189279179236176	0.603885190795708	0.0364500109471146
1375224	SPANXD	patch97	-0.0810097423265465	0.0199927530970861	0.0346639042577939
1375225	SPANXN1	patch97	0.0337475863377917	0.115908356124835	0.0214131107848343
1375226	SPANXN2	patch97	-0.0137445508819627	0.719388512772482	0.0382259041641858
1375227	SPANXN3	patch97	0.0203495252675561	0.355864177653705	0.0220119303299669
1375228	SPANXN4	patch97	0.00658597978825437	0.789560334915975	0.0246589769038395
1375229	SPANXN5	patch97	0.0389783839096941	0.0865309545349413	0.0226784556033017
1375230	SPART	patch97	0.0266883414217471	0.496806193408908	0.0392347677992084
1375231	SPAST	patch97	0.0578105364412211	0.387230313957683	0.0667779063853786
1375232	SPATA1	patch97	-0.0211511824440114	0.440586921474105	0.0273955246895209
1375233	SPATA12	patch97	-0.0079585150331361	0.648983769231714	0.0174697205222491
1375234	SPATA13	patch97	-0.00461819338215075	0.863035148882242	0.0267509446240819
1375235	SPATA16	patch97	-0.0599326740827162	0.08069599150865	0.0342150837787983
1375236	SPATA17	patch97	-0.0177857088176008	0.813148714617517	0.0751907160649887
1375237	SPATA18	patch97	-0.00533026219706725	0.847956998200644	0.0277812521608634
1375238	SPATA19	patch97	0.00445468739304665	0.810753720224728	0.0185897272640916
1375239	SPATA2	patch97	-0.0130683895062995	0.785195817713847	0.0479116701298202
1375240	SPATA20	patch97	0.0250140060989414	0.755142854774257	0.0801459245532228
1375241	SPATA21	patch97	-0.0386706006327605	0.37492631039552	0.0435284419954935
1375242	SPATA22	patch97	-0.0310827832559628	0.559827044315067	0.0532560836017209
1375243	SPATA24	patch97	-0.0124388356552541	0.741987316803458	0.0377530283004424
1375244	SPATA25	patch97	0.0541459656132785	0.0190127481768598	0.0229818305098724
1375245	SPATA2L	patch97	-0.112435211830992	0.0890098778290894	0.065932612086196
1375246	SPATA3	patch97	0.00741380049674835	0.753855126914894	0.0236257183920998
1375247	SPATA31A1	patch97	0.00142467037797104	0.925586152258197	0.0152427030931448
1375248	SPATA31C2	patch97	0.0432887841687935	0.269559869578011	0.039147033127091
1375249	SPATA31D1	patch97	0.0374806488697044	0.335127207670966	0.0388342040242226
1375250	SPATA31D3	patch97	-0.0192430405826448	0.192779032083796	0.0147470636338286
1375251	SPATA31D4	patch97	0.00293646795164721	0.8590758555556	0.0165267821435409
1375252	SPATA31E1	patch97	-0.03763758684652	0.216971926797201	0.0304311144354775
1375253	SPATA31F1	patch97	0.00724766913182222	0.615348295612419	0.014411861955321
1375254	SPATA31F3	patch97	-0.0110169219680142	0.292372650756585	0.0104476064197019
1375255	SPATA32	patch97	-0.0219972551126436	0.488402337224493	0.0317158492114866
1375256	SPATA33	patch97	-0.0366620280834088	0.46692374260129	0.0503408811074602
1375257	SPATA4	patch97	0.0189548983005193	0.271589841314142	0.0172142514795246
1375258	SPATA45	patch97	0.0272826941400159	0.30276810939522	0.0264364679972862
1375259	SPATA46	patch97	0.0417153382125397	0.226152111004358	0.034406411301882
1375260	SPATA6	patch97	0.039480397112544	0.599654934679564	0.0751481813649781
1375261	SPATA6L	patch97	-0.00877416046016086	0.753684204718286	0.0279407529113978
1375262	SPATA7	patch97	0.0285993074663514	0.34429245595614	0.0302006122929611
1375263	SPATA9	patch97	0.00356268971767608	0.931946497067222	0.0416900846680512
1375264	SPATC1	patch97	0.103710934013527	0.232477755558466	0.0867120774699667
1375265	SPATC1L	patch97	0.00505868634630909	0.892420724927023	0.037378024899146
1375266	SPATS1	patch97	0.0326647067785757	0.0797829661432762	0.018591525488806
1375267	SPATS2	patch97	-0.0167970709146039	0.705905657023408	0.0444762907078912
1375268	SPATS2L	patch97	0.0290643531884573	0.398725615762785	0.0343991338168308
1375269	SPC24	patch97	0.00856363109610091	0.787692213037221	0.0317746369625814
1375270	SPC25	patch97	0.0748932221961516	0.323319914383966	0.0757238700699809
1375271	SPCS1	patch97	0.0689218498806703	0.139082029823847	0.0464891147944642
1375272	SPCS2	patch97	-0.0560138014398934	0.260069216999534	0.0496565470685563
1375273	SPCS3	patch97	-0.0460797012937589	0.0786848984192508	0.026130645016636
1375274	SPDEF	patch97	-0.0981626125039659	0.0018735476982053	0.0313314510789717
1375275	SPDL1	patch97	0.0380919321952711	0.3683367417835	0.0422897070544744
1375276	SPDYA	patch97	0.000411334625583715	0.979791425855188	0.0162273663325876
1375277	SPDYC	patch97	0.0033418634346682	0.943454783018702	0.0470828068730455
1375278	SPDYE10	patch97	-0.00158663237659982	0.943525416599265	0.0223817330922625
1375279	SPDYE21	patch97	-0.0356550498440672	0.47715033864519	0.0501022579462187
1375280	SPDYE3	patch97	-0.0507422513647168	0.202221936872901	0.0397167583456448
1375281	SPDYE4	patch97	-0.00877222350876963	0.399608720256327	0.010401854897059
1375282	SPDYE6	patch97	0.0293135879098234	0.488713590071635	0.0422948952122102
1375283	SPDYE9	patch97	-0.0115057312941754	0.730966651911904	0.0334361917208371
1375284	SPECC1	patch97	0.140948649346335	0.0383714888961453	0.0678099715538646
1375285	SPECC1L	patch97	0.0118339223919735	0.773516174771151	0.0410903522161367
1375286	SPEF1	patch97	0.00656115213905151	0.912042916928886	0.0593551164168764
1375287	SPEF2	patch97	0.0551358257220543	0.190892410115676	0.0420743385548867
1375288	SPEG	patch97	0.0263898878451666	0.242289685643129	0.0225317735755912
1375289	SPEGNB	patch97	-0.0155786470787006	0.375030622037529	0.0175394878593995
1375290	SPEM1	patch97	-0.0518824398239176	0.156248772463558	0.036516231936023
1375291	SPEM2	patch97	0.020030135346958	0.597036066846549	0.0378539212547749
1375292	SPEM3	patch97	0.013732848483214	0.450601794064471	0.0181833201213812
1375293	SPEN	patch97	0.00883560488150889	0.770935097071477	0.0303239445009765
1375294	SPESP1	patch97	0.0694172718934122	0.0281087748512138	0.0314849423091055
1375295	SPG11	patch97	0.0478414764820713	0.28415878043448	0.0446015726146603
1375296	SPG21	patch97	-0.0894569256749433	0.0836766881026532	0.051571987956441
1375297	SPG7	patch97	-0.0348596595740532	0.308641662042032	0.0341917434495398
1375298	SPHK2	patch97	0.0231880338976962	0.565251304771062	0.0402851938309164
1375299	SPHKAP	patch97	0.0252710642618179	0.314001306592718	0.0250633530920781
1375300	SPIB	patch97	0.00817904815287528	0.822977077476573	0.0365327544197775
1375301	SPIC	patch97	0.00538578730935885	0.701467851483617	0.0140383304989037
1375302	SPICE1	patch97	-0.0067151655320554	0.859664402482951	0.0379539112656248
1375303	SPIDR	patch97	0.130964049302247	0.0490526103808638	0.0663145165110045
1375304	SPIN1	patch97	0.00671933678914206	0.885742579366663	0.0467281177691991
1375305	SPIN2A	patch97	-0.0274960343111068	0.78882613880129	0.102583012061254
1375306	SPIN3	patch97	0.0566131012415769	0.362146104997077	0.062044733279186
1375307	SPIN4	patch97	-0.0309302138624282	0.462032931953396	0.0420076145889369
1375308	SPINDOC	patch97	-0.0681581785613826	0.0773271474720548	0.0384740716817854
1375309	SPINK1	patch97	0.00870858258752405	0.636932577906421	0.0184348637250749
1375310	SPINK13	patch97	0.0091231057350809	0.754500853240436	0.0291518307849375
1375311	SPINK14	patch97	-0.00882489405541523	0.570096463212787	0.0155248333462957
1375312	SPINK2	patch97	0.0754598245713528	0.166878648928707	0.0544783355601078
1375313	SPINK4	patch97	-0.0102536375999237	0.67906713026607	0.024762639204907
1375314	SPINK5	patch97	-0.0514682783048102	0.0301864937733793	0.0236489745265418
1375315	SPINK6	patch97	-0.0403134792318935	0.148595663947206	0.0278475770491039
1375316	SPINK7	patch97	-0.00642977036879853	0.885007557193353	0.0444265923684185
1375317	SPINK8	patch97	0.146850432546016	0.0141339656662026	0.0595501387005228
1375318	SPINK9	patch97	-0.0363939073192786	0.244098088886328	0.0311929330096805
1375319	SPINT1	patch97	0.0210710733516964	0.66788843266023	0.0490704204376857
1375320	SPINT2	patch97	-0.0359468182410537	0.269239828985921	0.0324857701199579
1375321	SPINT3	patch97	0.0322962206934843	0.487511982190992	0.046469736762256
1375322	SPINT4	patch97	-0.0408844651448795	0.197349124164988	0.0316552197547369
1375323	SPIRE1	patch97	-0.00768002531855163	0.913954363711461	0.0710265778764553
1375324	SPIRE2	patch97	-0.069994387852799	0.14884698048292	0.0483804453123833
1375325	SPMAP1	patch97	0.026092785947635	0.21764051962125	0.0211275572404084
1375326	SPMAP2	patch97	0.0369909473072013	0.188409525964067	0.0280696901150237
1375327	SPMAP2L	patch97	0.00524889779125973	0.781271921521537	0.018889624517513
1375328	SPMIP1	patch97	0.0178985742058687	0.559553993794528	0.0306454193992579
1375329	SPMIP10	patch97	0.0243671436785146	0.414046654735585	0.0297977740800929
1375330	SPMIP11	patch97	0.0392812420980704	0.177224099029198	0.0290535335041623
1375331	SPMIP2	patch97	0.00753605760290801	0.740527852987563	0.0227392007859562
1375332	SPMIP3	patch97	0.034533352146355	0.264810281927955	0.0309202234574777
1375333	SPMIP4	patch97	-0.0259538404963538	0.505154696525467	0.0389067780680573
1375334	SPMIP5	patch97	0.0322898969944747	0.141384655874069	0.021907376832468
1375335	SPMIP6	patch97	0.0817093393017765	0.0387286288835027	0.0393829263214058
1375336	SPMIP7	patch97	0.0141041131336832	0.237068262828339	0.0119088291302029
1375337	SPMIP8	patch97	0.0128238932940207	0.385689896067002	0.0147650709838056
1375338	SPMIP9	patch97	-0.00504741642880289	0.885586819793574	0.0350530055548138
1375339	SPNS1	patch97	0.0295521173442061	0.467789969904582	0.0406572864594914
1375340	SPNS2	patch97	0.00229742115372077	0.929766893053819	0.0260477037037664
1375341	SPNS3	patch97	0.0280467728633277	0.529002228544786	0.0445082546321841
1375342	SPO11	patch97	-0.00992189237681824	0.652082862781975	0.0219874874536197
1375343	SPOCD1	patch97	-0.0286650826187814	0.427943816526428	0.036119287062347
1375344	SPOCK1	patch97	-0.0138404948582064	0.501758590499939	0.0205834012993871
1375345	SPOCK3	patch97	0.0335987968279377	0.434574530429553	0.0429502545952091
1375346	SPOP	patch97	-0.0912444345448637	0.129113665824421	0.0599844461906431
1375347	SPOPL	patch97	-0.0385065499475823	0.367357707653595	0.0426626295536635
1375348	SPOUT1	patch97	-0.097078864543366	0.0787535609249979	0.0550636894207936
1375349	SPP2	patch97	-0.0792086101493522	0.221922513813415	0.0647354899822133
1375350	SPPL2A	patch97	0.0354202220313749	0.611861707053566	0.0697432189808549
1375351	SPPL2B	patch97	0.0829518699504054	0.368832440951917	0.0921887503388904
1375352	SPPL2C	patch97	0.00933989554597487	0.557746234399086	0.0159181257499034
1375353	SPPL3	patch97	-0.0424555417736421	0.36063639876994	0.0463826171306357
1375354	SPR	patch97	-0.019163956220246	0.659464034719469	0.0434534139970024
1375355	SPRED2	patch97	0.0153269508923425	0.61251183381117	0.0302343409746994
1375356	SPRED3	patch97	0.0468625912993101	0.0825456385131193	0.0269168908183814
1375357	SPRING1	patch97	0.0901433423864244	0.0119960476179641	0.0356971884118569
1375358	SPRN	patch97	0.0380196773383639	0.492891854175204	0.0553879397402153
1375359	SPRR1A	patch97	0.0971572593503393	0.0295837684815781	0.044477521775344
1375360	SPRR1B	patch97	0.0321703580843821	0.404484679352926	0.0385443634674954
1375361	SPRR2A	patch97	-0.0434725304967949	0.277986307772774	0.0400109786751879
1375362	SPRR2B	patch97	-0.00344138808157252	0.881141714843278	0.0229994055647221
1375363	SPRR2D	patch97	0.0100002479861417	0.68553346800292	0.0246764304387278
1375364	SPRR2E	patch97	-0.0348257887027998	0.317776828491699	0.0348104500431978
1375365	SPRR2F	patch97	0.0010748691773808	0.928709344818269	0.0120053976891542
1375366	SPRR2G	patch97	-0.0400682192614177	0.282863644729093	0.0372542221352706
1375367	SPRR3	patch97	0.000316098377111436	0.990252436835493	0.0258553510520012
1375368	SPRR4	patch97	0.00305372261453135	0.886233556391102	0.0213287115485213
1375369	SPRR5	patch97	0.00182849807820649	0.879429006168213	0.0120452743893521
1375370	SPRTN	patch97	-0.0703025221717333	0.121172025626078	0.0452518116389187
1375371	SPRY2	patch97	0.000239778755699781	0.993272192990479	0.0284162711886976
1375372	SPRY3	patch97	0.020738748894859	0.573577520441558	0.0368157847296591
1375373	SPRY4	patch97	-0.0808003719513654	0.03582193485115	0.0383496299055589
1375374	SPRYD3	patch97	-0.010303191462875	0.796799970444125	0.0399838809112918
1375375	SPRYD4	patch97	-0.0191026656008438	0.555021997893149	0.0323329586851974
1375376	SPRYD7	patch97	0.00818746104786623	0.688238771656507	0.0203884414420545
1375377	SPSB1	patch97	0.0394621598370705	0.41022926934935	0.0478641469157995
1375378	SPSB2	patch97	0.0172503356356256	0.631178397279593	0.0359019978080551
1375379	SPSB3	patch97	-0.0153288453106337	0.708662840906925	0.0409915076622369
1375380	SPSB4	patch97	0.0333031841643903	0.379525208088058	0.0378502715807903
1375381	SPTA1	patch97	0.0762827552824614	0.319969301886339	0.0765958733889893
1375382	SPTAN1	patch97	0.0384008752165462	0.170836554900813	0.0279830201018242
1375383	SPTB	patch97	0.0351930606010516	0.221442631179119	0.0287326134539334
1375384	SPTBN1	patch97	0.00831265494590051	0.79325660570454	0.0316937133809335
1375385	SPTBN2	patch97	-0.0557237250696453	0.323699204896065	0.0563860053499702
1375386	SPTBN4	patch97	0.0280222724047326	0.439960032877367	0.0362453506128276
1375387	SPTBN5	patch97	-0.0134056525231122	0.260768351243319	0.0119016598850857
1375388	SPTLC1	patch97	-0.0248897265607705	0.485775955710884	0.0356703420027539
1375389	SPTLC2	patch97	-0.0157252644632483	0.736050661961364	0.0466138695776825
1375390	SPTLC3	patch97	-0.00256380028899442	0.94210604105604	0.0352779056009017
1375391	SPTSSA	patch97	0.0584924423862981	0.151594880318154	0.0407044139948163
1375392	SPTSSB	patch97	0.00358106642277775	0.923365519971019	0.0372006935441209
1375393	SPTY2D1	patch97	0.00231118995188183	0.939164837042677	0.0302616654360781
1375394	SPX	patch97	0.0182809875041513	0.47613916318681	0.0256294308600391
1375395	SPZ1	patch97	0.0105587099038398	0.567492505609906	0.0184502039249677
1375396	SQLE	patch97	0.00336801028661747	0.924825868191952	0.0356691942297331
1375397	SQOR	patch97	-0.145251625536122	0.0319604790116778	0.0674530803399617
1375398	SQSTM1	patch97	0.0562580259959412	0.202409852514524	0.0440524233831499
1375399	SRA1	patch97	-0.0779899880045585	0.0130331816652703	0.0312533372774306
1375400	SRARP	patch97	0.0202406373313287	0.657701893407235	0.0456424559522985
1375401	SRBD1	patch97	0.0724787640744861	0.267604997313733	0.0652766071160571
1375402	SRC	patch97	0.0218652639315208	0.775897542438647	0.0767510673052656
1375403	SRCAP	patch97	-0.0762977297197759	0.0994468330409904	0.0461892579085031
1375404	SRCIN1	patch97	0.0615181083754997	0.229220458167248	0.0510761928252772
1375405	SRD5A1	patch97	-0.00829317078413832	0.884939432004216	0.05726761886503
1375406	SRD5A2	patch97	0.0184273643418639	0.17438021543025	0.0135397542714958
1375407	SRD5A3	patch97	0.0286993568021168	0.50309054759209	0.0428146262204861
1375408	SREBF1	patch97	-0.0416409320795243	0.428690135803572	0.0525543744905712
1375409	SREBF2	patch97	-0.0175680000119612	0.616935431479813	0.0350912388630324
1375410	SREK1	patch97	-0.0661561466634547	0.126054290456041	0.0431421556968899
1375411	SREK1IP1	patch97	0.0187860595513141	0.0719843340226043	0.0104101727829971
1375412	SRF	patch97	-0.0334281866337796	0.152759911469833	0.0233288122224002
1375413	SRFBP1	patch97	-0.0257901487540159	0.534203713357104	0.0414494322722247
1375414	SRGAP1	patch97	-0.0323631073165065	0.379787259448402	0.0368020943245795
1375415	SRGAP2	patch97	0.0128820223837111	0.52285565257831	0.0201413105832058
1375416	SRGAP2B	patch97	0.0571332096702137	0.0162159635025826	0.0236525976741937
1375417	SRGAP2C	patch97	-0.00676528627734567	0.877051466832744	0.0436979353338577
1375418	SRGAP3	patch97	0.0372705742021387	0.12784851663277	0.0244205395400051
1375419	SRI	patch97	0.0814551816539533	0.191445880399089	0.0622364737770015
1375420	SRL	patch97	-0.0151727356229331	0.40242665516511	0.0180994846275022
1375421	SRM	patch97	-0.0242745765573086	0.58153171135616	0.044003284977901
1375422	SRMS	patch97	0.134727918419559	0.283360031381037	0.125395396919522
1375423	SRP14	patch97	-0.046795763539064	0.00917556818246579	0.0178625735945766
1375424	SRP19	patch97	0.0160194394969397	0.707171684306534	0.0426095952385361
1375425	SRP54	patch97	-0.103929813584028	0.146331946106149	0.0713906602409569
1375426	SRP68	patch97	-0.158054531848766	0.00783941011212994	0.0591066322091341
1375427	SRP72	patch97	0.0562070684757289	0.409528068678195	0.0680721374171947
1375428	SRP9	patch97	-0.0430989783275651	0.0951767024189569	0.0257592221707084
1375429	SRPK1	patch97	0.0246701459518465	0.646366359508867	0.053723460010439
1375430	SRPK2	patch97	-0.0187930420023221	0.758606196411942	0.0611060614038572
1375431	SRPK3	patch97	-0.0329209800304857	0.415262335795214	0.0403630893377429
1375432	SRPRA	patch97	-0.0262809761566817	0.601812622854755	0.0503214238524197
1375433	SRPRB	patch97	-0.0411541634616172	0.403767640335186	0.0492329169116367
1375434	SRPX	patch97	0.00310496908894006	0.837490009908988	0.0151273546703907
1375435	SRPX2	patch97	0.00771365434101298	0.760787640856032	0.0253172020388616
1375436	SRR	patch97	-0.0203726795205747	0.438697538404547	0.0262783311688031
1375437	SRRD	patch97	0.0276666642682723	0.358741513551847	0.030106670744012
1375438	SRRM1	patch97	0.0765280006733928	0.341275899217682	0.0803087368974815
1375439	SRRM2	patch97	-0.0246872133676261	0.546227892036279	0.0408728247796635
1375440	SRRM3	patch97	0.0210948596349541	0.574794842973784	0.0375672696734596
1375441	SRRM4	patch97	0.00565302116889114	0.728750710500574	0.0162882731334921
1375442	SRRM5	patch97	-0.0129808140761269	0.636637823246841	0.0274545563091611
1375443	SRRT	patch97	-0.172227822337808	0.000856234281030648	0.0512197075942111
1375444	SRSF1	patch97	-0.00575030656111113	0.869472883162913	0.0349676148036404
1375445	SRSF10	patch97	-0.0244707297816774	0.367454028156744	0.0271173562653619
1375446	SRSF11	patch97	-0.0326912253437127	0.287893107250072	0.0307148314880192
1375447	SRSF12	patch97	0.0524715226800941	0.0997041341322265	0.0317895481141336
1375448	SRSF2	patch97	0.0148150227367872	0.679259827718681	0.0358012006640665
1375449	SRSF3	patch97	-0.0206445749052222	0.464027528000133	0.0281636580866759
1375450	SRSF4	patch97	-0.0325503303935551	0.360698917195623	0.0355658230456171
1375451	SRSF5	patch97	-0.0428839699079494	0.139476870665124	0.0289550482152736
1375452	SRSF6	patch97	-0.00165684771895376	0.947697769962038	0.025239733966146
1375453	SRSF7	patch97	-0.0427959382217014	0.0742771478124324	0.0239061475715158
1375454	SRSF8	patch97	0.0196662989364977	0.650961626399214	0.0434317110244508
1375455	SRSF9	patch97	-0.00617826463924463	0.837188695230724	0.0300438977831315
1375456	SRXN1	patch97	-0.0184700179085404	0.356044635372802	0.0199863869230937
1375457	SRY	patch97	-0.0103755429246446	0.330125444615607	0.0106394486319292
1375458	SS18	patch97	-0.124370251155618	0.0334953297069913	0.0582702838757014
1375459	SS18L1	patch97	-0.0203209174528641	0.580488612565449	0.0367348495112293
1375460	SS18L2	patch97	0.02867330842672	0.235157520403039	0.02411163143879
1375461	SSB	patch97	-0.0878910454206835	0.177532876554231	0.0650531952121665
1375462	SSBP1	patch97	-0.08084023672359	0.0666166126365446	0.0439375163472971
1375463	SSBP2	patch97	0.0583926126162865	0.103512419669474	0.0357744539939978
1375464	SSBP3	patch97	0.0290396079106478	0.404703668074871	0.0348095441809358
1375465	SSBP4	patch97	0.031059604940018	0.544662191453997	0.0512230461322556
1375466	SSC4D	patch97	0.0202702354544035	0.407046137323533	0.0244194235572403
1375467	SSC5D	patch97	-0.0129107911127334	0.674797163789511	0.0307458304511695
1375468	SSH1	patch97	-0.00327775838128184	0.907963681422386	0.0283323215403813
1375469	SSH2	patch97	0.0162948149243805	0.596169201233053	0.0307220733329507
1375470	SSH3	patch97	-0.0503562399750581	0.210815509892936	0.0401697855365476
1375471	SSMEM1	patch97	-0.0266581826940059	0.186522524179808	0.0201423717918029
1375472	SSNA1	patch97	0.0439699727377126	0.257646450961616	0.038781480722331
1375473	SSPN	patch97	0.0395185156739798	0.231018085571869	0.0329378124741914
1375474	SSR1	patch97	-0.0215175619684286	0.493755287364009	0.0314099977546221
1375475	SSR2	patch97	-0.0303743766960658	0.133133574204194	0.0201782827658529
1375476	SSR3	patch97	0.0232183928392933	0.438721674134988	0.0299505428720071
1375477	SSR4	patch97	0.0111481803471625	0.673983582556166	0.0264780360567803
1375478	SSRP1	patch97	-0.0523746315549648	0.277661658774543	0.0481716295537226
1375479	SST	patch97	-0.00404000718968639	0.843336835391954	0.0204276659555361
1375480	SSTR1	patch97	0.00293039271238772	0.921870310251771	0.0298569916271248
1375481	SSTR2	patch97	-0.0217795339882593	0.119628521996889	0.0139604877909466
1375482	SSTR3	patch97	0.0264422915559279	0.310219529900626	0.0260204995399643
1375483	SSTR4	patch97	0.00325042094937008	0.923344263493401	0.03375650295167
1375484	SSTR5	patch97	-0.0178279315221961	0.54395112824103	0.0293496469475593
1375485	SSU72	patch97	0.0265324256526251	0.594537721147669	0.0498025933029604
1375486	SSU72L4	patch97	-0.0148115167172575	0.744802949114296	0.0454686099050238
1375487	SSU72L6	patch97	-0.0124315137262033	0.580736654207926	0.0224876332689757
1375488	SSUH2	patch97	-0.0436358999720939	0.118239630046124	0.0278647560098392
1375489	SSX1	patch97	0.0237126782568083	0.571588559759227	0.0418775593080101
1375490	SSX2B	patch97	0.0432645111790072	0.16535977122648	0.0311227714084149
1375491	SSX2IP	patch97	-0.054158431394054	0.107522689473841	0.0335658798173225
1375492	SSX3	patch97	0.0105073634124501	0.510872895173344	0.0159652162024329
1375493	SSX4	patch97	-0.00168139638087579	0.910549443996655	0.0149556565199186
1375494	SSX4B	patch97	-0.0156442502048714	0.659161878738743	0.035439064218411
1375495	SSX5	patch97	0.00459532511118853	0.688703700037188	0.0114613346917016
1375496	SSX7	patch97	-0.00788993175302714	0.800244200531535	0.0311583790276912
1375497	ST13	patch97	-0.0917783618827323	0.0871897645010442	0.0535107171407355
1375498	ST14	patch97	-0.00898700958604051	0.80541031397622	0.0364533010358583
1375499	ST18	patch97	0.0315802929047051	0.177936307951928	0.023396195648184
1375500	ST3GAL1	patch97	0.0867560341839795	0.136011757018405	0.0580622487229278
1375501	ST3GAL3	patch97	-0.046557177287212	0.195750985530949	0.0359185868350032
1375502	ST3GAL4	patch97	0.0385950977354375	0.101777469304707	0.023525941547129
1375503	ST3GAL5	patch97	-0.00486533172671423	0.830247039978228	0.0226777294746606
1375504	ST3GAL6	patch97	0.00357729893801039	0.960815803171773	0.0727618851771357
1375505	ST6GAL1	patch97	-0.0418246603268249	0.320372695075819	0.0420314090665151
1375506	ST6GAL2	patch97	-0.0433342427761416	0.279311408781252	0.0399939849136622
1375507	ST6GALNAC1	patch97	0.075950919781021	0.118962416189978	0.0485958612067936
1375508	ST6GALNAC2	patch97	-0.0152842059874017	0.427582278481969	0.0192437060533554
1375509	ST6GALNAC3	patch97	0.00421848043924564	0.771694305094751	0.014527427805625
1375510	ST6GALNAC4	patch97	0.00628958675662857	0.880092512692921	0.0416638387447555
1375511	ST6GALNAC5	patch97	-0.0341143625708	0.127423381380813	0.0223274989808597
1375512	ST6GALNAC6	patch97	0.0216091454074594	0.576534670350293	0.0386589692550842
1375513	ST7	patch97	-0.00126167769661651	0.975494354444176	0.0410439144754443
1375514	ST7L	patch97	0.0797786189954966	0.213681152249371	0.0640414362346107
1375515	ST8SIA1	patch97	0.0202401878494416	0.309714585300071	0.0198965223245193
1375516	ST8SIA2	patch97	0.0184606005208664	0.420494423522256	0.0228898392631611
1375517	ST8SIA3	patch97	0.0090399246169961	0.807573853784336	0.037088640337522
1375518	ST8SIA5	patch97	0.00204410642937239	0.918784501632466	0.0200329297552329
1375519	ST8SIA6	patch97	0.0215527988941957	0.230494735138345	0.0179435929474808
1375520	STAB2	patch97	0.00436796022264375	0.802897212382934	0.0174868363253645
1375521	STAC	patch97	0.0150034421773404	0.643890980280356	0.0324286784697385
1375522	STAC2	patch97	0.233358274862123	9.35288384257861e-05	0.0590501028162781
1375523	STAC3	patch97	0.0237995941433246	0.340461810623855	0.0249332442396194
1375524	STAG1	patch97	0.0213008201899208	0.697581602385502	0.0547717786899956
1375525	STAG2	patch97	0.0699474089065125	0.135595297924419	0.0467629694230898
1375526	STAG3	patch97	-0.00976189699682584	0.697094050973861	0.0250587050624955
1375527	STAM	patch97	-0.00706659951991374	0.837450593883501	0.0344198813177818
1375528	STAM2	patch97	0.0647906459982561	0.170291194140629	0.0471531102496863
1375529	STAMBP	patch97	-0.0109806892404449	0.829162065725532	0.0508518213983171
1375530	STAMBPL1	patch97	0.0451475152360557	0.370509354449451	0.050351084192903
1375531	STAP1	patch97	-0.0152753290261135	0.648491962923913	0.0334805345923675
1375532	STAP2	patch97	-0.0380197854388599	0.547524848383988	0.0631506635062377
1375533	STAR	patch97	-0.0435216060679336	0.202449822222641	0.0340822906097105
1375534	STARD10	patch97	-0.0212094806182849	0.535319780730128	0.0341807806201027
1375535	STARD13	patch97	0.0689584191459019	0.0729511081282676	0.0383430334086301
1375536	STARD3	patch97	0.0860102001351722	0.048027196778558	0.0433526431665272
1375537	STARD3NL	patch97	-0.0344241679948643	0.469493575467717	0.0475420900813175
1375538	STARD5	patch97	0.0360144171261559	0.286296315777352	0.0337250187572575
1375539	STARD6	patch97	0.0137059640768692	0.280907012023627	0.0126915981361324
1375540	STARD7	patch97	-0.0332923808185231	0.303876194034579	0.0323338761424166
1375541	STARD9	patch97	-0.0115550820660241	0.663115814126076	0.0265037245578942
1375542	STAT1	patch97	-0.0254778408321845	0.263755745256717	0.0227617706205156
1375543	STAT2	patch97	0.0714929293524361	0.029454111255901	0.0327024087199543
1375544	STAT3	patch97	0.00370737588738935	0.912257993994506	0.03362112766602
1375545	STAT5A	patch97	0.00187302929809111	0.956705214279335	0.0344770317321887
1375546	STAT5B	patch97	0.0359008574243522	0.549927725875324	0.0599908569557379
1375547	STAT6	patch97	0.123585414631083	0.00545729222930331	0.0442033305474346
1375548	STATH	patch97	0.0594175010583246	0.419180814082611	0.0734654246286512
1375549	STAU1	patch97	0.0169795537436785	0.722747808580332	0.0478203703284422
1375550	STAU2	patch97	0.042314286103983	0.533830430628295	0.067944628057578
1375551	STBD1	patch97	0.0636039941995178	0.332495940184696	0.0655427362489255
1375552	STC1	patch97	0.11494782721978	0.014102048850799	0.0465975676074785
1375553	STC2	patch97	0.0955837433203277	0.00858898330677072	0.0361694881945386
1375554	STEAP1	patch97	0.000214491285180401	0.991296127814772	0.0196482364689497
1375555	STEAP1B	patch97	0.0318386817029119	0.23103468937335	0.0265377865601847
1375556	STEAP2	patch97	0.0285419401798488	0.404989107398833	0.0342338077149451
1375557	STEAP3	patch97	0.00784244128524244	0.864225758774397	0.0458297716726987
1375558	STEAP4	patch97	0.0584247270683182	0.50790556010196	0.0881520957209962
1375559	STEEP1	patch97	0.00274035729464555	0.942644646685998	0.0380620512062183
1375560	STH	patch97	-0.0302102598849605	0.286527680024043	0.0283034333710169
1375561	STIL	patch97	-0.0170709308635109	0.697167492202413	0.0438321145613204
1375562	STIM1	patch97	-0.00819210938454118	0.773299646380899	0.028417127363791
1375563	STIM2	patch97	-0.0247356069934582	0.281580728069834	0.0229370966612779
1375564	STIMATE	patch97	0.00285406200083783	0.807305523512324	0.0116928975470899
1375565	STIP1	patch97	-0.0472411586079404	0.305164255660901	0.0460036104088078
1375566	STK11	patch97	-0.0651017808976034	0.269350814936662	0.0588472828301325
1375567	STK11IP	patch97	-0.0528911338513646	0.332638554146052	0.0545194333619873
1375568	STK16	patch97	0.0577184116362776	0.249317429573866	0.0500205218843263
1375569	STK17A	patch97	-0.0294332284149438	0.491530030138051	0.042744222686968
1375570	STK17B	patch97	-0.012522860610434	0.697099675088724	0.0321467028367074
1375571	STK19	patch97	-0.0692339562001141	0.231853720035468	0.0578086202367585
1375572	STK24	patch97	-0.0647799714563037	0.0511022914106409	0.0330978908669413
1375573	STK25	patch97	0.0599283757075788	0.0590311951181952	0.0316406402870836
1375574	STK26	patch97	0.0328308203812195	0.0426501501842352	0.0161376911953334
1375575	STK3	patch97	0.108846231924736	0.0173536717050386	0.0455365487620673
1375576	STK31	patch97	0.0271221731281908	0.285052237830875	0.0253324405623033
1375577	STK32A	patch97	0.0174793093824848	0.590925203276039	0.032490471569764
1375578	STK32B	patch97	0.00332345507538691	0.678977261513585	0.00802379765814675
1375579	STK32C	patch97	-0.0786368916280461	0.0753020061981794	0.0440830280036404
1375580	STK33	patch97	0.0426685084391786	0.306309592643824	0.0416494041206375
1375581	STK35	patch97	-0.0328078170092635	0.4993003691268	0.0485119944729324
1375582	STK36	patch97	-0.0165913848579177	0.659767213486037	0.0376560115727998
1375583	STK38	patch97	-0.0248877154628606	0.538158924988966	0.0403892805351181
1375584	STK38L	patch97	-0.0988555288231401	0.0192002905304273	0.042024574128402
1375585	STK39	patch97	-0.0857135596732949	0.134124776338433	0.0570870640919405
1375586	STK4	patch97	-0.0135033496880414	0.698459964275929	0.0348281878747183
1375587	STK40	patch97	0.0929611890851376	0.0911375222194087	0.0548763278181115
1375588	STKLD1	patch97	0.0425607623521866	0.0363801760533254	0.0202613680512663
1375589	STMN1	patch97	-0.0296716950561603	0.161034899756197	0.0211258093816076
1375590	STMN2	patch97	-0.0136570300437717	0.739531655889312	0.0410450073817584
1375591	STMN3	patch97	0.0193879244964145	0.82033322895321	0.0853025639681873
1375592	STMN4	patch97	0.00789640470531147	0.802856671278816	0.0316060893643713
1375593	STMND1	patch97	0.00198566588311934	0.96591864966188	0.0464399532430364
1375594	STMP1	patch97	0.0065184602629214	0.914199635089842	0.0604571707092534
1375595	STN1	patch97	-0.0586290412929367	0.141963007115808	0.0398353934484398
1375596	STOM	patch97	-0.0681231126683476	0.133682936607599	0.0453197707121934
1375597	STOML1	patch97	0.0255817717698521	0.388302544559627	0.0296168355867201
1375598	STOML2	patch97	-0.00666796855205077	0.887274199687683	0.04700527928652
1375599	STOML3	patch97	0.00311066918468049	0.90168927359712	0.0251640173704874
1375600	STON1	patch97	0.0213133576310608	0.217677728788731	0.0172590110948776
1375601	STON2	patch97	-0.0553860968239928	0.174060960551518	0.0406654485150366
1375602	STOX1	patch97	0.0611289742841487	0.14914703344054	0.0422839242108655
1375603	STOX2	patch97	0.0600714943997609	0.0661576524170804	0.0325941015650673
1375604	STPG1	patch97	0.0285007920388381	0.309195446640295	0.0279867766339961
1375605	STPG2	patch97	-0.0128641894766265	0.770165447967944	0.0439979936046876
1375606	STPG3	patch97	0.0237212593061532	0.387127042739861	0.027394852517805
1375607	STPG4	patch97	-0.00186989535090728	0.946013908442535	0.0275954395965465
1375608	STRA6	patch97	-0.0202929608025575	0.454414316872772	0.0270971625760222
1375609	STRA8	patch97	-0.0123621872886022	0.135784421925207	0.00826868458953013
1375610	STRADA	patch97	0.0181905613718645	0.746021101412549	0.056119161039594
1375611	STRADB	patch97	-0.0523912595947677	0.299383001075859	0.0504114387538946
1375612	STRAP	patch97	0.0318163008094232	0.500103341391877	0.0471340972470013
1375613	STRBP	patch97	0.133125184889618	0.0150255263312928	0.0544785879523059
1375614	STRC	patch97	0.0125117386212962	0.674462045727337	0.0297629782234192
1375615	STRIP1	patch97	-0.172268237584652	0.000236824559010333	0.046384546116081
1375616	STRIP2	patch97	0.0543243478381797	0.224506055899858	0.0446471552520255
1375617	STRIT1	patch97	0.0578550899898911	0.145109123542828	0.0396205654620333
1375618	STRN	patch97	0.0157895199673781	0.767430257342704	0.0533494893321322
1375619	STRN3	patch97	-0.0595448664274836	0.146869520014423	0.0409567417767933
1375620	STRN4	patch97	-0.137382647851943	0.160125828603644	0.0976015060116519
1375621	STS	patch97	-0.00409421208697681	0.940910697186406	0.0551946912945519
1375622	STT3A	patch97	-0.0347082985531827	0.505066266699815	0.0520195658777073
1375623	STT3B	patch97	0.0057178439134285	0.888213947026205	0.0406485859946553
1375624	STUB1	patch97	-0.0392183683953525	0.310186553328904	0.0385901457818474
1375625	STUM	patch97	-0.0219632110642885	0.312180825873622	0.0217007772859584
1375626	STX10	patch97	0.0268412593291143	0.370681457090753	0.0299456848370207
1375627	STX11	patch97	0.0076453937874314	0.795066473053946	0.0294130509017513
1375628	STX12	patch97	-0.0546371073989868	0.430044659427522	0.069159544902647
1375629	STX16	patch97	0.0709837343176373	0.11021733863903	0.044331304747177
1375630	STX17	patch97	-0.028262085011308	0.487304979569662	0.0406458372318148
1375631	STX18	patch97	0.000211707729495697	0.996360163847395	0.0463754831602953
1375632	STX19	patch97	-0.023845002124539	0.23504258648776	0.0200465352957596
1375633	STX1A	patch97	-0.0809557481257279	0.140325499656053	0.0547784969233259
1375634	STX1B	patch97	-0.0342591880606256	0.269893136490113	0.031002966814963
1375635	STX3	patch97	0.0305324938119047	0.501854675543691	0.0454177308519138
1375636	STX4	patch97	-0.0192008226215999	0.601145967927839	0.0366973459836839
1375637	STX5	patch97	0.0518524121673876	0.438715918553591	0.0668861261472583
1375638	STX6	patch97	-0.0409141785551378	0.0980385192056916	0.0246650509830567
1375639	STX7	patch97	0.0151559106342596	0.648305200115212	0.0331998722497999
1375640	STX8	patch97	0.0463336959659169	0.42013586118818	0.0574061557378204
1375641	STXBP1	patch97	0.0305926114684809	0.526213322637265	0.0482212802328628
1375642	STXBP2	patch97	0.0440624632805367	0.299125501134094	0.0423747608741502
1375643	STXBP3	patch97	0.0665866186774743	0.160863921160427	0.0473892812359417
1375644	STXBP4	patch97	0.0309887834095451	0.234108244002435	0.0260002542053605
1375645	STXBP5	patch97	0.00343967675530061	0.895544468641723	0.0261800061152906
1375646	STXBP5L	patch97	-0.0258374720956256	0.543893180085613	0.0425294171466343
1375647	STXBP6	patch97	-0.0429173385408892	0.0315918699546925	0.0198870589732744
1375648	STYK1	patch97	-0.0241035271105125	0.513202385285867	0.0368265200342446
1375649	STYX	patch97	-0.0330255608070346	0.23902162327657	0.0280017098639549
1375650	STYXL1	patch97	-0.0998648584885857	0.399559943526916	0.118404663520481
1375651	STYXL2	patch97	0.00581906676089135	0.619842616342686	0.0117199905465189
1375652	SUB1	patch97	-0.00148118893887921	0.963557945523927	0.032395968790417
1375653	SUCLA2	patch97	-0.0466795617930063	0.337082286626439	0.0485616528393938
1375654	SUCLG1	patch97	-0.0305579118146478	0.3326642312429	0.0315003388447481
1375655	SUCLG2	patch97	0.00547006377194743	0.939666171982807	0.072218809732092
1375656	SUCNR1	patch97	-0.0252264433034422	0.0245864643460616	0.0111748376476134
1375657	SUCO	patch97	-0.046243772915964	0.302193252505756	0.0447561052575416
1375658	SUDS3	patch97	-0.0132844539402834	0.883450740561767	0.090554367886451
1375659	SUFU	patch97	-0.0402008608217324	0.426381961141577	0.0504838670638364
1375660	SUGCT	patch97	-0.0281236314921704	0.405458440203931	0.0337658363281253
1375661	SUGP1	patch97	0.0458095236070633	0.573439033183354	0.0812924684507353
1375662	SUGP2	patch97	-0.0491176892903701	0.27697670758845	0.0451115860893372
1375663	SUGT1	patch97	-0.0535631940730149	0.0289850036622681	0.0244293987563547
1375664	SULT1A1	patch97	0.000875875029166164	0.980124415852133	0.0351327553256991
1375665	SULT1A2	patch97	0.0655823685313212	0.154237792367189	0.0459337741523192
1375666	SULT1A3	patch97	-0.0277989299659436	0.301855960197386	0.0268858426927509
1375667	SULT1B1	patch97	0.00845043075195982	0.805251776508458	0.0342483408812896
1375668	SULT1C2	patch97	0.0392288881484659	0.326326275874807	0.0399115468220148
1375669	SULT1C3	patch97	-0.0109161391766974	0.824581964487458	0.0492119180820266
1375670	SULT1C4	patch97	-0.0256754184603845	0.216085080186643	0.0207192277154365
1375671	SULT1E1	patch97	0.0437199048782434	0.0564942836391432	0.0228489198305061
1375672	SULT2A1	patch97	0.000399863755339	0.980715393885874	0.0165308002629129
1375673	SULT2B1	patch97	-0.0296224632824459	0.533055520861265	0.0474751780592034
1375674	SULT4A1	patch97	0.0489451865940109	0.34042079905572	0.0512722404963242
1375675	SULT6B1	patch97	-0.0304422257428077	0.438216630402867	0.0392255942180453
1375676	SUMF1	patch97	0.101008940997002	0.033459988230985	0.0473154678291808
1375677	SUMF2	patch97	-0.0267926542892487	0.570835937754162	0.047224446000224
1375678	SUMO1	patch97	0.108125828558555	0.162242626403277	0.0772066384877428
1375679	SUMO2	patch97	0.160293270524692	0.060054144647435	0.0849729074521301
1375680	SUMO3	patch97	-0.0343246949187498	0.345827193312023	0.036362213941088
1375681	SUMO4	patch97	-0.00462425216136456	0.833512906404261	0.0219833480750389
1375682	SUN1	patch97	0.0443844112665238	0.189955068461895	0.0337981881210822
1375683	SUN2	patch97	-0.00758313670579122	0.847974827257965	0.0395278952663615
1375684	SUN3	patch97	0.021112750105562	0.362255519864546	0.023143652057487
1375685	SUN5	patch97	0.0349882011633842	0.181007634399277	0.0261050571171549
1375686	SUOX	patch97	-0.00551300377544922	0.933805679378576	0.0663286912214634
1375687	SUPT16H	patch97	0.0136091842848477	0.803336167804047	0.0546076307500445
1375688	SUPT20H	patch97	-0.00708209365256008	0.762818896804462	0.0234496711928404
1375689	SUPT20HL1	patch97	0.0184615861534336	0.478691475759405	0.0260331594196538
1375690	SUPT20HL2	patch97	-0.0390475654631548	0.188818479522507	0.0296577983453396
1375691	SUPT3H	patch97	0.0308334118961698	0.0828839101675429	0.0177296570818015
1375692	SUPT4H1	patch97	0.0451643029810018	0.349788434508821	0.0482405056951209
1375693	SUPT5H	patch97	0.110493276581082	0.0715482954454314	0.0611347694559907
1375694	SUPT6H	patch97	0.0311790335643393	0.468683815096036	0.0429819056028033
1375695	SUPT7L	patch97	-0.0390063389865822	0.499994775790824	0.0577710996046235
1375696	SUPV3L1	patch97	0.00908788150908194	0.759963044042709	0.0297218802325075
1375697	SURF1	patch97	0.0806754313688372	0.164914875038224	0.0579734799263311
1375698	SURF2	patch97	-0.0232309712514211	0.721350827721892	0.0650843265472413
1375699	SURF4	patch97	-0.0379259750026976	0.308715993255559	0.0372050320890124
1375700	SURF6	patch97	0.0112025216894264	0.724566900079268	0.0317675706249689
1375701	SUSD1	patch97	0.0766785172927047	0.178744917307308	0.0569133041471721
1375702	SUSD2	patch97	0.0237534847180436	0.500523232560913	0.0352240004941208
1375703	SUSD3	patch97	-0.00284174833161647	0.940089699181916	0.0377840723048626
1375704	SUSD4	patch97	0.0914980707806538	0.0654656684662225	0.0495182337425731
1375705	SUSD5	patch97	-0.0160093737135789	0.780480359655119	0.0574009964323803
1375706	SUSD6	patch97	-0.0407414616055089	0.168265261994006	0.029509766377095
1375707	SUV39H1	patch97	-0.0593044777314495	0.138486449412164	0.0399415357357383
1375708	SUV39H2	patch97	0.0222178789020076	0.44206021621504	0.0288701878123144
1375709	SUZ12	patch97	-0.0906107258007808	0.107696293329841	0.0561858107245674
1375710	SV2A	patch97	0.00350109834739509	0.811964323580393	0.0147062162299398
1375711	SV2B	patch97	0.000476681610487113	0.974698113685898	0.0150188770916537
1375712	SV2C	patch97	0.0415408323308834	0.0817919238877311	0.0238012664084952
1375713	SVBP	patch97	-0.0109805417903526	0.681975881234655	0.0267749765219702
1375714	SVEP1	patch97	0.0296760669824316	0.293123151747721	0.0281863755171568
1375715	SVIL	patch97	-0.010214359348355	0.705321197616955	0.026989915373843
1375716	SVIP	patch97	-0.0366231036497452	0.512320399611576	0.0558375079117767
1375717	SVOP	patch97	-0.00357419922646741	0.885320818467582	0.024763915787695
1375718	SVOPL	patch97	-0.0113899915761915	0.563082970755995	0.0196782692929797
1375719	SWAP70	patch97	0.0189366287112134	0.701857642539769	0.0494270925357997
1375720	SWI5	patch97	-0.0176863939620347	0.629711946291337	0.036651949555167
1375721	SWSAP1	patch97	-0.0228333359239397	0.170169847729475	0.0166128341223435
1375722	SWT1	patch97	-0.0237563307638805	0.474258768192507	0.0331640625902674
1375723	SYAP1	patch97	-0.0716943400321753	0.113547314569915	0.0451944761888958
1375724	SYBU	patch97	-0.0174501613202106	0.590530374710112	0.0324018054642696
1375725	SYCE1	patch97	0.0165646304419461	0.198363906543765	0.0128544606508027
1375726	SYCE1L	patch97	0.0244409647563065	0.397617174878212	0.0288591661295137
1375727	SYCE2	patch97	-0.00840813497611219	0.833264360723856	0.0399111694785667
1375728	SYCE3	patch97	0.0326398301855493	0.0864785350436649	0.0189873741095753
1375729	SYCN	patch97	0.10485196586246	0.240447571718515	0.0891725413672191
1375730	SYCP1	patch97	-0.0213341563803599	0.393908420084218	0.0249935658416988
1375731	SYCP2	patch97	-0.0261011067966133	0.436324976338736	0.0334933241642047
1375732	SYCP2L	patch97	0.0151980508081385	0.518824331501928	0.0235336468669519
1375733	SYCP3	patch97	0.0457242010019749	0.0981017364159876	0.0275699730131176
1375734	SYDE1	patch97	0.0872087846903585	0.0306978147682774	0.0401956910305406
1375735	SYDE2	patch97	-0.0619415542090723	0.149521930032396	0.0428856158261877
1375736	SYF2	patch97	-0.0396984179620016	0.343693861594765	0.0418691348457879
1375737	SYK	patch97	0.0178236815087256	0.474495216404052	0.0248953542132776
1375738	SYMPK	patch97	-0.00692911076373249	0.901580673548713	0.055991449447605
1375739	SYN1	patch97	-0.010099866020413	0.244260360281301	0.00865950069310469
1375740	SYN2	patch97	0.00927471972953343	0.836433775825267	0.0448903215205788
1375741	SYN3	patch97	0.0403873487742549	0.276475208117036	0.0370545316799921
1375742	SYNC	patch97	0.0117079742618384	0.648817790492437	0.0256871256845098
1375743	SYNCRIP	patch97	-0.0753587932392585	0.0564428920516513	0.039375810545525
1375744	SYNDIG1	patch97	0.0491590759757626	0.219206376713282	0.0399404155669658
1375745	SYNDIG1L	patch97	-0.0289593104333094	0.167675224380513	0.0209465823694166
1375746	SYNE2	patch97	-0.039646936598435	0.175010739945854	0.0291738694158401
1375747	SYNE3	patch97	0.00400946230373999	0.75050494123742	0.012599670214771
1375748	SYNE4	patch97	-0.0385417083066183	0.411986475730398	0.0469238091205491
1375749	SYNGAP1	patch97	0.0308431867251299	0.409368814442461	0.0373413385390608
1375750	SYNGR1	patch97	0.0180705507198691	0.639576283564908	0.0385552343020212
1375751	SYNGR2	patch97	-0.0696794605462282	0.0954632139603418	0.041681928154744
1375752	SYNGR3	patch97	-0.011350381089063	0.315027982412869	0.0112810305792443
1375753	SYNGR4	patch97	0.0892039665618399	0.0331879773284153	0.0417208820719231
1375754	SYNJ1	patch97	-0.0305830025926089	0.256155779494258	0.0268896374358835
1375755	SYNJ2	patch97	-0.00382775267352815	0.919935313640294	0.0380543271443011
1375756	SYNJ2BP	patch97	-0.0045963195829593	0.916248248778061	0.0436765325160107
1375757	SYNM	patch97	-0.00656330050348064	0.735550096598941	0.0194171088568557
1375758	SYNPO2L	patch97	0.0134330024769811	0.613703492920251	0.0265874124441023
1375759	SYNPR	patch97	-0.0144263381196314	0.206186693194541	0.0113913305226308
1375760	SYNRG	patch97	-0.0604554261504022	0.139835923070551	0.0408563610177663
1375761	SYP	patch97	-0.0130729250015823	0.773223449457419	0.0453322348237377
1375762	SYPL1	patch97	0.0244052810410821	0.737341798136731	0.0727131685572445
1375763	SYPL2	patch97	-0.0466792119788324	0.0911070660424425	0.0275528060694574
1375764	SYS1	patch97	0.122453824101591	0.0139759126786243	0.0495745911031799
1375765	SYT1	patch97	-0.00738866073273782	0.736116980075018	0.0219076756074604
1375766	SYT10	patch97	0.0225202371215119	0.0641901646359933	0.0121296519831052
1375767	SYT11	patch97	0.0245700528399795	0.177034605232842	0.0181647467072838
1375768	SYT12	patch97	0.0392694645120839	0.125123300093868	0.0255454665927183
1375769	SYT13	patch97	-0.000888707781441063	0.956895947614515	0.0164309872210474
1375770	SYT14	patch97	0.00953216832954949	0.559234732176902	0.0163074357062862
1375771	SYT15	patch97	-0.0327501919018611	0.477965433346435	0.0461056916358105
1375772	SYT15B	patch97	0.0267934713712912	0.371613999001823	0.0299507658574855
1375773	SYT16	patch97	-0.0229746293950339	0.309997208444602	0.0225977503901631
1375774	SYT17	patch97	0.0390810695080291	0.101127783636508	0.0237767539621719
1375775	SYT2	patch97	-0.0277986785558512	0.357074229189408	0.0301454666251542
1375776	SYT3	patch97	0.0549310428696457	0.12882607672339	0.0360846606738866
1375777	SYT4	patch97	-0.00105555598014872	0.962888054356747	0.0226696742469442
1375778	SYT5	patch97	-0.0362762196630914	0.504336240954119	0.054276379520299
1375779	SYT6	patch97	-0.0184965583041852	0.609939632683355	0.0362243317421481
1375780	SYT7	patch97	-0.0462554470830554	0.102532194350013	0.0282577231214407
1375781	SYT8	patch97	-0.0198236570904711	0.619685386904886	0.03990823842553
1375782	SYT9	patch97	0.0536441271222266	0.385356240180997	0.061720940342723
1375783	SYTL1	patch97	0.0153241315474615	0.762380676302777	0.050643574695429
1375784	SYTL2	patch97	0.117984713358337	0.0957449599692003	0.0706381263226473
1375785	SYTL3	patch97	0.0105903756122859	0.668622200396161	0.0247210186254072
1375786	SYTL4	patch97	-0.000798778893583411	0.990571096154951	0.0675445484249248
1375787	SYTL5	patch97	-0.0524348423823941	0.106090028360487	0.0323646128112661
1375788	SYVN1	patch97	-0.0135652328187534	0.748247583026177	0.0422330248899656
1375789	SZRD1	patch97	0.0206500968397085	0.694291797416691	0.0524971795763737
1375790	SZT2	patch97	-0.0551039091668323	0.110505845671632	0.0344419053881761
1375791	TAAR1	patch97	-0.0509520985349455	0.192189068822675	0.0389956807121828
1375792	TAAR2	patch97	-0.0327391890162621	0.542471253200335	0.0537001056199538
1375793	TAAR5	patch97	0.0135819847894382	0.648687460333211	0.0297868223452671
1375794	TAAR6	patch97	-0.0443498854244094	0.0743101227484678	0.0247770283581597
1375795	TAAR8	patch97	-0.0226002603287935	0.41262669633593	0.0275531425843997
1375796	TAAR9	patch97	0.00645737632520144	0.702697130953152	0.016904594798967
1375797	TAB1	patch97	0.0379359786230538	0.418674316957787	0.0468539938821694
1375798	TAB2	patch97	0.0201758822791966	0.628285999255023	0.0416374728551844
1375799	TAB3	patch97	0.0682254747791599	0.0902582539352537	0.0401644529470424
1375800	TAC1	patch97	0.028038530529822	0.313797300025031	0.0277963352593969
1375801	TAC3	patch97	-0.00675410026819715	0.671284166773231	0.0159017986662796
1375802	TAC4	patch97	-0.0204783645996928	0.519570084227345	0.0317667077606905
1375803	TACC1	patch97	-0.0113487680431538	0.871859515452923	0.0703087869084799
1375804	TACC2	patch97	0.0802071997973566	0.289359382117972	0.0755880373216038
1375805	TACC3	patch97	-0.022899137753189	0.478860807250499	0.0323031105715249
1375806	TACO1	patch97	-0.015440177272597	0.734817677323863	0.0455476871326205
1375807	TACR1	patch97	0.000493670884258629	0.989639606114404	0.0379912926745185
1375808	TACR2	patch97	0.0154313495014682	0.412475686767974	0.0188070701374018
1375809	TACR3	patch97	0.0478893380474781	0.351623166744726	0.0513465706134658
1375810	TACSTD2	patch97	0.102036009717635	0.071287310319507	0.0564032164561959
1375811	TADA1	patch97	0.052361143596635	0.180304747187254	0.0390040953893179
1375812	TADA2A	patch97	-0.00217813547793855	0.953332113100441	0.0371922915944527
1375813	TADA2B	patch97	-0.00515800050252336	0.881982034751976	0.0347191174386746
1375814	TADA3	patch97	0.121553595721079	0.248785410484102	0.105223457599124
1375815	TAF1	patch97	-0.00376117671277483	0.944470806240725	0.0539616136955932
1375816	TAF10	patch97	0.0192380758127898	0.566829364598183	0.0335589695920771
1375817	TAF11	patch97	0.018885095009158	0.646607063763003	0.0411555932059844
1375818	TAF11L11	patch97	0.00132912473637545	0.936459969486665	0.0166606386715645
1375819	TAF11L12	patch97	0.127032412684223	0.115361717947613	0.0804817307317967
1375820	TAF11L14	patch97	-0.0174775822451545	0.501017718766105	0.0259474380132125
1375821	TAF11L2	patch97	-0.0129983232172834	0.601843572189796	0.0248906231164146
1375822	TAF11L3	patch97	0.0123001425476288	0.669436486211933	0.0287873345985549
1375823	TAF11L5	patch97	0.0651115990598394	0.144582422144572	0.0445314232125603
1375824	TAF12	patch97	0.049230742179137	0.410008219935247	0.0596843668440759
1375825	TAF13	patch97	-0.0219241805277588	0.453093312632054	0.0291897292579237
1375826	TAF15	patch97	0.0235060962934112	0.723446250165908	0.0663758087456303
1375827	TAF1A	patch97	0.0210931039555769	0.264968720907733	0.0188924655584631
1375828	TAF1B	patch97	0.0137485743977338	0.644282755896456	0.0297515589806019
1375829	TAF1C	patch97	0.0274995164460161	0.50735224874897	0.0414375928234956
1375830	TAF1D	patch97	-0.0266380670211852	0.603288004660787	0.0512130811230088
1375831	TAF1L	patch97	0.0191009889321369	0.653451292571412	0.0425078664344782
1375832	TAF2	patch97	-0.0340294223782793	0.331081585703396	0.0349641278528607
1375833	TAF3	patch97	-0.0119596017573887	0.731310072044866	0.0348013811237971
1375834	TAF4	patch97	-0.0903461748602273	0.107236041656666	0.0559482126405807
1375835	TAF4B	patch97	0.0300202941757212	0.395594271872175	0.0352953947224615
1375836	TAF5	patch97	0.0205011193961201	0.319626489529034	0.020570672800305
1375837	TAF5L	patch97	0.0890640160596514	0.128830663629401	0.0585075997444955
1375838	TAF6	patch97	0.118163503924348	0.0364285729921267	0.0562672649451713
1375839	TAF6L	patch97	-0.0200917281437626	0.707574842700237	0.0535186019715939
1375840	TAF7	patch97	-0.0369572533098923	0.42162244703153	0.0459359123329571
1375841	TAF7L	patch97	-0.00243968871102149	0.795600962038854	0.00941097654776271
1375842	TAF8	patch97	0.01396400315186	0.782672830988058	0.0505857642707623
1375843	TAF9	patch97	0.0825463452083602	0.249009830980642	0.0714905998767342
1375844	TAF9B	patch97	-0.00819587241855785	0.845281646615927	0.0419688858105112
1375845	TAFA1	patch97	0.000995470343374169	0.962254315764209	0.0210200300823608
1375846	TAFA2	patch97	0.00910437899899629	0.285496677466143	0.00851146275475122
1375847	TAFA3	patch97	-0.0112751812382612	0.687345842257838	0.0279928321332791
1375848	TAFA4	patch97	-0.00448969783983614	0.898211143142552	0.0350722633182246
1375849	TAFA5	patch97	-0.00252640581365235	0.914217416794878	0.0234366899146534
1375850	TAFAZZIN	patch97	0.0199667587474368	0.711840948333844	0.0540109654305434
1375851	TAGLN2	patch97	-0.00990949673969268	0.510458286187101	0.0150420300165693
1375852	TAGLN3	patch97	-0.0129848988070685	0.49712094596235	0.0191031918646442
1375853	TAL1	patch97	-0.0106083373131834	0.350473807875232	0.0113470351391632
1375854	TAL2	patch97	-0.0152290105098926	0.631646010313796	0.031738631606943
1375855	TALDO1	patch97	-0.0582150299843807	0.113548142381238	0.0366975111254089
1375856	TAMALIN	patch97	0.0104448398589376	0.707977220380083	0.0278622503054593
1375857	TAMM41	patch97	-0.0196956888068536	0.713239557505172	0.0535497260455201
1375858	TANC1	patch97	-0.0150965527360461	0.68414664220629	0.0370791137708495
1375859	TANC2	patch97	0.0225571488930973	0.780153879050198	0.0807545123750439
1375860	TANGO2	patch97	-0.0442625215265731	0.203851822695313	0.0347704842925017
1375861	TANGO6	patch97	-0.00253431026508486	0.812196324785889	0.0106586659068397
1375862	TANK	patch97	-8.71634990759877e-05	0.99843837025809	0.0445032149381115
1375863	TAOK1	patch97	0.0604451616860162	0.585058579483486	0.110602353645055
1375864	TAOK2	patch97	0.00709891568911063	0.840532981011538	0.0352550449019286
1375865	TAOK3	patch97	-0.0088362267083019	0.779046758320596	0.0314709445149757
1375866	TAP1	patch97	-0.00938241602651022	0.906184363446956	0.0795547082757202
1375867	TAP2	patch97	-0.108596594936199	0.0366319008532942	0.0517681493996827
1375868	TAPBP	patch97	0.00141753604190103	0.962113913947778	0.0298212239474752
1375869	TAPBPL	patch97	-0.0151538494745649	0.794267611823452	0.0580677096408968
1375870	TAPT1	patch97	-0.0106414635626415	0.683730847826732	0.0261004989368001
1375871	TARBP1	patch97	-0.0582451557168053	0.178884216614863	0.0432453574520243
1375872	TARBP2	patch97	-0.0673279796853793	0.0625235475661455	0.0360345520714699
1375873	TARDBP	patch97	0.0213362178983358	0.613723964560249	0.0422323743799692
1375874	TARM1	patch97	-0.00679772902671377	0.841251841425624	0.0339142305215527
1375875	TARS1	patch97	-0.0513453150267682	0.0771081606527261	0.0289619751428841
1375876	TARS2	patch97	-0.0520736803000903	0.228775896870878	0.0431934853665572
1375877	TARS3	patch97	-0.014506349892811	0.655582886370711	0.0324966210480883
1375878	TAS1R1	patch97	0.0175086353068307	0.510457034840348	0.0265769942626486
1375879	TAS1R2	patch97	0.0819920592004989	0.00800063579924608	0.0307422157902559
1375880	TAS1R3	patch97	0.00338304287988291	0.907544130411817	0.0291090865579029
1375881	TAS2R1	patch97	-0.00644588527979132	0.787448508170095	0.0238888198946699
1375882	TAS2R10	patch97	0.0057393183304521	0.679496165287427	0.0138801659840423
1375883	TAS2R13	patch97	-0.00867154698957106	0.595929056433598	0.0163385599874498
1375884	TAS2R14	patch97	0.00477156873073502	0.872960014864862	0.0298195101569827
1375885	TAS2R16	patch97	0.0533319491934069	0.141592234151491	0.0362024821181797
1375886	TAS2R19	patch97	0.0611827757342245	0.124666702935846	0.0397521467659164
1375887	TAS2R20	patch97	-0.043545974712591	0.142135757963537	0.0296000934157102
1375888	TAS2R3	patch97	-0.0147795207736858	0.659206557951137	0.0334848713247762
1375889	TAS2R30	patch97	0.00614829926787783	0.719864541755024	0.0171297969437192
1375890	TAS2R31	patch97	0.0273966159619596	0.230677810576649	0.0228177874094923
1375891	TAS2R38	patch97	0.0345699753562104	0.297311255151831	0.033121068712726
1375892	TAS2R39	patch97	-0.00911933932484744	0.743270446302587	0.0278214971910502
1375893	TAS2R4	patch97	-0.0027797222960245	0.904020961666821	0.0230358482450229
1375894	TAS2R40	patch97	0.0680294932654528	0.0294186867415769	0.0311113201662285
1375895	TAS2R41	patch97	0.0180921144310791	0.645785368724642	0.0393292928285822
1375896	TAS2R42	patch97	0.0683200135970575	0.187952495730115	0.0517892536045829
1375897	TAS2R43	patch97	-0.0146970523675383	0.355371547018076	0.0158814011305796
1375898	TAS2R45	patch97	-0.0118506053679155	0.785004497115766	0.0434073591554814
1375899	TAS2R46	patch97	-0.0320481269155271	0.288024835514329	0.030118854294719
1375900	TAS2R5	patch97	-0.0167490359460598	0.556652094068792	0.028466484299162
1375901	TAS2R50	patch97	0.00520741166985431	0.745485990060085	0.0160302415109606
1375902	TAS2R60	patch97	-0.0375191382928521	0.0954097462615155	0.022440137793801
1375903	TAS2R7	patch97	-0.0181036103398107	0.33382539573484	0.0187068760486642
1375904	TAS2R8	patch97	-0.0113956292500664	0.356060229193579	0.0123315986686689
1375905	TAS2R9	patch97	0.0302552905095695	0.189731705859006	0.0230273910384685
1375906	TASL	patch97	-0.0476624819535518	0.411821655210154	0.0580077091572094
1375907	TASOR	patch97	-0.0112231126327857	0.801248257713737	0.0445503013786286
1375908	TASOR2	patch97	0.00917190329739052	0.444941889551932	0.0119937265589241
1375909	TASP1	patch97	0.0751032499075085	0.134794423563733	0.05010669065616
1375910	TAT	patch97	0.00319563804831357	0.952442690088934	0.0535447508283997
1375911	TATDN1	patch97	0.032084436828533	0.585662970767945	0.0588027032216845
1375912	TATDN2	patch97	-0.0073139893456703	0.845131683587057	0.0374162640359431
1375913	TATDN3	patch97	0.0264649220013732	0.484350098736214	0.0378040547551284
1375914	TAX1BP1	patch97	-0.0223331333759957	0.432887170346691	0.0284443759283272
1375915	TAX1BP3	patch97	-0.0310390207454359	0.473395496319188	0.0432461953669633
1375916	TBATA	patch97	-0.038908291643436	0.276075052087067	0.0356677471587492
1375917	TBC1D1	patch97	0.024744404936791	0.504522556470255	0.0370387070050112
1375918	TBC1D10A	patch97	-0.0514807474889878	0.218030497151245	0.0417198297278102
1375919	TBC1D10B	patch97	-0.0583543069087453	0.172287218005783	0.0426678535621763
1375920	TBC1D12	patch97	0.0544896667409071	0.335718145062399	0.056526642651533
1375921	TBC1D13	patch97	0.0230328396441408	0.682638890781508	0.0562874722833533
1375922	TBC1D14	patch97	0.0474726236722894	0.184795126245144	0.0357283907028996
1375923	TBC1D15	patch97	0.0158254093482409	0.651429453908445	0.0349996161262661
1375924	TBC1D16	patch97	-0.0323773334922269	0.657670672564592	0.0730034831259983
1375925	TBC1D17	patch97	-0.0178157043216043	0.762345823231575	0.0588688830955511
1375926	TBC1D19	patch97	-0.0225223298104941	0.352373405454403	0.0241859604426567
1375927	TBC1D2	patch97	0.0298995952085375	0.59582774025242	0.0563200160605812
1375928	TBC1D20	patch97	-0.0254492040645591	0.625754446880293	0.0521355425880558
1375929	TBC1D21	patch97	0.0252315186303503	0.439410816946967	0.0325964606068178
1375930	TBC1D22A	patch97	0.0196558079298816	0.555880888810882	0.0333415862029435
1375931	TBC1D22B	patch97	0.00223221731682356	0.958171263319322	0.0425301473840204
1375932	TBC1D23	patch97	-0.0102640235360734	0.691406299029802	0.0258363795751825
1375933	TBC1D24	patch97	-0.0624977213503021	0.301628241423275	0.0604164045790645
1375934	TBC1D25	patch97	0.0566516520950276	0.427748879434406	0.0713534768198611
1375935	TBC1D26	patch97	0.0303341615858589	0.577629031940263	0.0544243298992623
1375936	TBC1D28	patch97	-0.0443260348514416	0.0313923667570998	0.0205155507549518
1375937	TBC1D2B	patch97	-0.000285907905498202	0.991943240740225	0.0282939411102407
1375938	TBC1D30	patch97	0.0451677329247971	0.0468608393778683	0.0226462689868494
1375939	TBC1D31	patch97	-0.0182992836373388	0.490099915482838	0.0264874540404074
1375940	TBC1D32	patch97	-0.00892391541316892	0.744081384632814	0.0273147231190534
1375941	TBC1D3E	patch97	0.104790188157603	0.0454971213209092	0.0522103719407113
1375942	TBC1D3F	patch97	0.0700611253943331	0.237849070808665	0.0592549559059221
1375943	TBC1D4	patch97	0.0277646948094631	0.521947908187712	0.0433159899386034
1375944	TBC1D5	patch97	-0.0155196133438923	0.728499558138101	0.0446742019736318
1375945	TBC1D7	patch97	0.00969551702489537	0.770613292630926	0.0332271475814947
1375946	TBC1D8	patch97	0.0452158967618015	0.408235397645547	0.0546097578211063
1375947	TBC1D8B	patch97	0.0674874481096687	0.475702464977702	0.094521828337914
1375948	TBC1D9	patch97	0.0409144200674533	0.344447501194207	0.0432191644569575
1375949	TBC1D9B	patch97	-0.131559996126156	0.0115425667947546	0.0518160161250058
1375950	TBCA	patch97	-0.0386659650748041	0.192132853729686	0.0295888601754274
1375951	TBCB	patch97	0.0191120501029157	0.624665059258777	0.039030022305838
1375952	TBCC	patch97	0.0616389855322908	0.0859886963716906	0.0358007938311253
1375953	TBCCD1	patch97	-0.0118713478704264	0.625228589306071	0.0242828069770556
1375954	TBCD	patch97	-0.0317967806886442	0.54748592935435	0.0528091508384713
1375955	TBCE	patch97	0.0370908230201205	0.541431285216195	0.0606813490514804
1375956	TBCEL	patch97	0.0193139659438047	0.477414557375697	0.0271561623748925
1375957	TBCK	patch97	0.01422098086743	0.689918623407983	0.0356156292494737
1375958	TBK1	patch97	-0.0220141878045421	0.611590579440722	0.043313427573209
1375959	TBKBP1	patch97	0.0425186939544868	0.522725477144922	0.0664580388378269
1375960	TBL1X	patch97	-0.00177367697054521	0.941093460958131	0.0239855304692348
1375961	TBL1XR1	patch97	0.0219879583354145	0.699510156085443	0.0569203572914254
1375962	TBL1Y	patch97	-0.00199686560305199	0.84953735238597	0.0105182979662717
1375963	TBL2	patch97	-0.031463450440464	0.282677824329962	0.0292424583174969
1375964	TBL3	patch97	0.0104888651080482	0.836070314444972	0.0506526930092405
1375965	TBP	patch97	0.00910025038887776	0.865706643355182	0.0537723465577158
1375966	TBPL1	patch97	0.0103978688080977	0.811210990564391	0.0434981824194954
1375967	TBPL2	patch97	0.0387442616457919	0.14825211239993	0.0267408868401137
1375968	TBR1	patch97	0.0328129935416653	0.431401188388947	0.041657152489091
1375969	TBRG1	patch97	-0.0106347150323209	0.859015292605384	0.0598274250074351
1375970	TBRG4	patch97	-0.0779559238503211	0.0543692343350767	0.0403863231092481
1375971	TBX1	patch97	-0.0511819442408436	0.100898722010916	0.0311178850773345
1375972	TBX10	patch97	0.0266897461770443	0.425504206616879	0.0334531559419813
1375973	TBX15	patch97	0.0106454068998502	0.65171181895367	0.0235639222490092
1375974	TBX18	patch97	0.0228913898315487	0.431140829076659	0.0290449238011674
1375975	TBX19	patch97	0.0523996144375541	0.316831570573841	0.0522741873482161
1375976	TBX20	patch97	0.00628288577820385	0.862429662480174	0.0362319088029733
1375977	TBX22	patch97	-0.0157435020160909	0.522186878725893	0.0245757184390454
1375978	TBX3	patch97	-0.0289723168960155	0.536365601655132	0.046811166381269
1375979	TBX4	patch97	-0.0177607025962387	0.247191708027399	0.0153228196784123
1375980	TBX5	patch97	-0.0199360111122745	0.2075783212493	0.0157903085821464
1375981	TBX6	patch97	0.0143261559486823	0.535852125698826	0.0231179114699336
1375982	TBXA2R	patch97	0.0205323335352781	0.373083116638007	0.023022538493137
1375983	TBXT	patch97	-0.00533544653583563	0.855032621852422	0.0291819726517714
1375984	TC2N	patch97	0.0177201417821273	0.566999772533754	0.0309246725726199
1375985	TCAF1	patch97	-0.0327773074542134	0.643225024107558	0.0707032653999382
1375986	TCAF2	patch97	0.0807427783288922	0.114135826872633	0.0509816405223109
1375987	TCAIM	patch97	0.0608137906441427	0.173441013442087	0.0445861071521031
1375988	TCAP	patch97	0.0362983727525776	0.415817115482878	0.0445569979167371
1375989	TCEA1	patch97	-0.0529030056931224	0.0804071777996551	0.0301729914102389
1375990	TCEA2	patch97	0.122954201702152	0.0590270491949952	0.0649155874761228
1375991	TCEA3	patch97	0.0140445344458442	0.783076497115507	0.0509746180411317
1375992	TCEAL1	patch97	-0.0304556679021288	0.296054908438082	0.0291032906416522
1375993	TCEAL2	patch97	-0.0163735761035213	0.164305994530391	0.0117490713184934
1375994	TCEAL3	patch97	-0.0563511118748783	0.215551022249464	0.0454205329427409
1375995	TCEAL4	patch97	-0.0054784782783846	0.870605405732126	0.0336088506362354
1375996	TCEAL5	patch97	0.024999347464834	0.491940274647355	0.0363395746644177
1375997	TCEAL6	patch97	-0.00791333483864344	0.651072170298779	0.0174820047237122
1375998	TCEAL7	patch97	-0.0477053270654349	0.175961571025033	0.0351811591913756
1375999	TCEAL8	patch97	-0.0893366272275469	0.0150941307859115	0.0365841111475692
1376000	TCEAL9	patch97	-0.031370614530242	0.10625156010276	0.0193720208179131
1376001	TCEANC	patch97	0.0371626268262708	0.455734280877193	0.0497687965769059
1376002	TCEANC2	patch97	0.0100369156479877	0.720867639287089	0.0280688073253859
1376003	TCERG1	patch97	-0.0301694198628098	0.539208589696145	0.0490875400880209
1376004	TCERG1L	patch97	-0.0108735264901934	0.61933705516441	0.0218684052289156
1376005	TCF12	patch97	0.0241512798287954	0.491015716365894	0.0350319162442222
1376006	TCF15	patch97	0.0489139842336362	0.1429366230173	0.033315926319005
1376007	TCF19	patch97	0.0828693615352075	0.250825461598237	0.0720465524443321
1376008	TCF20	patch97	-0.00854352203467488	0.811779312921176	0.035850753764093
1376009	TCF21	patch97	0.0416202579416163	0.13271575777504	0.0276192616024936
1376010	TCF23	patch97	0.0279110564097186	0.305796569703482	0.0272154976844379
1376011	TCF24	patch97	0.0285985241632561	0.3960061753896	0.0336531521820661
1376012	TCF25	patch97	-0.00808927285112234	0.827789676515586	0.0371583489182053
1376013	TCF3	patch97	0.108558706497598	0.246280821662098	0.09347692831441
1376014	TCF7	patch97	0.0701053960958768	0.147906921503915	0.0483447195020712
1376015	TCF7L1	patch97	-0.0110846012388953	0.588641442168709	0.0204778538952204
1376016	TCF7L2	patch97	-0.016538510189214	0.764346093613622	0.0551268831258034
1376017	TCFL5	patch97	-0.0607522638213429	0.212052069728826	0.0485945057171983
1376018	TCHH	patch97	0.0166699326707505	0.48055152863384	0.0236065073949141
1376019	TCHHL1	patch97	-0.0192726688143195	0.77232260577468	0.0665588155364942
1376020	TCHP	patch97	-0.0437019641088116	0.167274468835982	0.0315802161578807
1376021	TCIM	patch97	0.242195137376116	0.00712980779666978	0.0894906350166164
1376022	TCIRG1	patch97	-0.0268322124672238	0.230544343544291	0.0223413041876471
1376023	TCL1A	patch97	-0.0291970925171104	0.200402724795217	0.0227607451099137
1376024	TCL1B	patch97	0.022185036401415	0.469231512743124	0.0306209484310124
1376025	TCN1	patch97	0.0486456030310478	0.532946773156742	0.0779423775025426
1376026	TCOF1	patch97	0.0234363990468761	0.612789574061675	0.0462674081342643
1376027	TCP1	patch97	0.037746343455046	0.548852466851772	0.0629049841038255
1376028	TCP10L	patch97	-0.00162433299680624	0.969068903679436	0.0418606099121554
1376029	TCP11	patch97	0.0363914937775221	0.121231048901716	0.0234279380334464
1376030	TCP11L1	patch97	-0.0486487083520746	0.0475118933439637	0.0244639384148879
1376031	TCP11L2	patch97	0.0539822529174275	0.180906416514287	0.0402673464917836
1376032	TCP11X2	patch97	0.00228618603367745	0.907454312351195	0.0196521030295604
1376033	TCTA	patch97	-0.0412388803177865	0.428883908128959	0.0520688214450492
1376034	TCTE1	patch97	-0.0104757317054045	0.644097641845424	0.0226565425204531
1376035	TCTN1	patch97	-0.00853710937415134	0.879798258488898	0.0564125058744189
1376036	TCTN2	patch97	0.0112818576804565	0.696783293604224	0.0289291973686405
1376037	TCTN3	patch97	-0.064425478769843	0.185382636730927	0.0485523200560457
1376038	TDG	patch97	-0.0237332951572425	0.457597102129747	0.0319159067963518
1376039	TDGF1	patch97	0.0292226630265377	0.448110681818928	0.0384808132555643
1376040	TDO2	patch97	-0.0538298404338487	0.0650398949856907	0.0290860911699617
1376041	TDP1	patch97	0.0131811716011279	0.793112113547811	0.050220020682384
1376042	TDP2	patch97	0.00755186305773653	0.771411020735751	0.025973638497421
1376043	TDRD1	patch97	-0.0611050904023119	0.158557719701731	0.0432478812782032
1376044	TDRD10	patch97	0.0196941147497764	0.652867670720544	0.0437489546863745
1376045	TDRD12	patch97	-0.0793029746343296	0.0157817914157605	0.0326948548415534
1376046	TDRD15	patch97	0.0556633555008439	0.171453303624397	0.0406209641203592
1376047	TDRD3	patch97	-0.0101820800051732	0.696441993324918	0.0260782275171111
1376048	TDRD5	patch97	-0.0842361709493275	0.0295493094597174	0.0385541716716827
1376049	TDRD6	patch97	0.00465293174008524	0.879798192503774	0.0307461673990467
1376050	TDRD7	patch97	-0.052175519289906	0.435510102922936	0.0668335122927501
1376051	TDRD9	patch97	-0.0130922589512492	0.521302053814779	0.0203936955910415
1376052	TDRKH	patch97	0.0478877850284762	0.146190693038219	0.0328831567271476
1376053	TDRP	patch97	0.166242582153735	0.0257668329252342	0.0742453924701783
1376054	TEAD1	patch97	-0.015349270357017	0.653928609301898	0.0342091104882457
1376055	TEAD2	patch97	0.0214867059077719	0.580891880606042	0.0388837248420714
1376056	TEAD3	patch97	-0.00788336336627812	0.822410319822268	0.0350977606933406
1376057	TEAD4	patch97	-0.0066020882955251	0.713437482109139	0.0179630958039285
1376058	TEC	patch97	0.0234724589967676	0.284342612746022	0.0218912337357531
1376059	TECPR1	patch97	-0.0304874974484333	0.511123530722586	0.0463511575722131
1376060	TECPR2	patch97	-0.051416048461782	0.224313484451027	0.0422393401623042
1376061	TECR	patch97	-0.015729175534591	0.202363107518469	0.0123153338964669
1376062	TECRL	patch97	0.050278287144069	0.425537798453583	0.0630238127088986
1376063	TECTA	patch97	0.0280343194953108	0.398913002421705	0.0331932368307771
1376064	TECTB	patch97	0.0176019703857457	0.566878137991108	0.0307088047861179
1376065	TEDC1	patch97	0.0290916954660807	0.365597626811798	0.0321133246995348
1376066	TEDC2	patch97	-0.0116852354317994	0.716504125439458	0.0321532033040825
1376067	TEDDM1	patch97	-0.00349300798614355	0.895223222453424	0.0265039345452789
1376068	TEF	patch97	0.00473443718912623	0.868932505669333	0.0286703333847378
1376069	TEFM	patch97	0.00995074481834889	0.76428541644146	0.0331594567361084
1376070	TEK	patch97	-0.00530577669830209	0.892716435046686	0.0393124677892511
1376071	TEKT1	patch97	0.00997089809334516	0.79197081045585	0.0377756405849426
1376072	TEKT2	patch97	0.0118568427334443	0.791393233460882	0.0447933959189212
1376073	TEKT3	patch97	0.00611305943350174	0.705482739914468	0.0161621405399524
1376074	TEKT4	patch97	-0.0532909729782131	0.154448759068968	0.0373440694166194
1376075	TEKT5	patch97	0.029290221968699	0.530435194089249	0.0466437286404061
1376076	TEKTIP1	patch97	0.0371758596205107	0.182764446742596	0.0278493206632478
1376077	TEKTL1	patch97	0.00396959996159779	0.91093949330749	0.0354640232495629
1376078	TELO2	patch97	-0.0159204672623035	0.698398302515354	0.041053649980532
1376079	TEN1	patch97	-0.0174539861668946	0.703255805316193	0.0457826687160317
1376080	TENM1	patch97	-0.0279064688537211	0.473460619773564	0.0388873867997472
1376081	TENM2	patch97	-0.0102751402555581	0.373099844013926	0.0115217347260271
1376082	TENM3	patch97	-0.0793640927700841	0.148119445333642	0.0547583051120398
1376083	TENM4	patch97	-0.0331027955443695	0.22640596083963	0.0273178309001777
1376084	TENT2	patch97	-0.0322168022402814	0.392338980914363	0.0376177857872117
1376085	TENT4A	patch97	0.0543045317208279	0.288065839557211	0.0510397884505498
1376086	TENT4B	patch97	-0.0145116521957416	0.680170182634996	0.0351738118041354
1376087	TENT5A	patch97	0.0274573692537901	0.528399699883655	0.0435092288795926
1376088	TENT5B	patch97	-0.00432870347525334	0.924036215338373	0.0453655166291643
1376089	TENT5C	patch97	0.0189580028542516	0.712628212852914	0.0514293112938493
1376090	TENT5D	patch97	0.0170579726338906	0.329024930864067	0.0174520377809785
1376091	TEP1	patch97	-0.00787139987153311	0.867739395728372	0.0472328826299976
1376092	TEPSIN	patch97	-0.0178943713722096	0.729990938921773	0.0518063309950836
1376093	TERB1	patch97	-0.0306961759952163	0.203472907082483	0.0240931766249074
1376094	TERB2	patch97	0	1	1e+06
1376095	TERF1	patch97	-0.0171341101200974	0.691379982847036	0.0431257360162618
1376096	TERF2	patch97	-0.0713600533684508	0.194854529972712	0.0549432305112222
1376097	TERF2IP	patch97	-0.057390468795036	0.0600129240979081	0.0304182826906761
1376098	TERT	patch97	0.0164642577106566	0.568824853875632	0.0288687853951596
1376099	TES	patch97	0.0943962514698211	0.0989647837309106	0.0570640023437421
1376100	TESC	patch97	-0.0492727844295215	0.055734066539537	0.0256710631297272
1376101	TESK1	patch97	-0.0122038584178521	0.837300863150838	0.059386878841871
1376102	TESK2	patch97	-0.0341413663246352	0.226865170282503	0.0282028306863868
1376103	TESMIN	patch97	-0.0513164597514235	0.183175923085488	0.0384786199904855
1376104	TESPA1	patch97	0.0109368989103052	0.350618830183925	0.0117020021040048
1376105	TET1	patch97	0.0243353759148274	0.579245346872535	0.0438477723214047
1376106	TET2	patch97	0.0591164055734028	0.0667374892191334	0.0321447203322814
1376107	TET3	patch97	0.0569508656121945	0.189911194995325	0.0433630845300293
1376108	TEX10	patch97	-0.0136673088969612	0.675496357867325	0.0326218116234912
1376109	TEX101	patch97	0.0351377621096167	0.502819132523212	0.0523863211163855
1376110	TEX11	patch97	-0.0406167506335855	0.344509629161355	0.0429102592076093
1376111	TEX12	patch97	0.012078820583751	0.585232788042049	0.0221120523735929
1376112	TEX13A	patch97	0.0172516973759688	0.472737074246683	0.024000767741039
1376113	TEX13B	patch97	0.00746541601834011	0.714442851833393	0.0203868797902805
1376114	TEX13C	patch97	0.000156740979249068	0.992770074758373	0.0172853373731031
1376115	TEX13D	patch97	0.0097652584912018	0.587748066034953	0.0179973188685625
1376116	TEX14	patch97	0.0624774488507636	0.12932264697018	0.0410954110896658
1376117	TEX15	patch97	-0.0116567871543972	0.613939976250386	0.0230872211738012
1376118	TEX19	patch97	0.00661294108919175	0.700652156141204	0.0171876169559142
1376119	TEX2	patch97	-0.0140455060141539	0.728229189918629	0.0403890041715103
1376120	TEX22	patch97	0.042674809616351	0.137259108028252	0.0286517413436686
1376121	TEX26	patch97	0.0367023670944575	0.0785311430959506	0.0208022409696068
1376122	TEX261	patch97	-0.0395228321914294	0.243166527481769	0.0338077112725156
1376123	TEX264	patch97	-0.0206079053444135	0.800669244853495	0.0815606322948929
1376124	TEX28	patch97	0.0261610852288837	0.645059313470879	0.0567449861430064
1376125	TEX29	patch97	0.0374858393856145	0.211258167500799	0.0299319860716638
1376126	TEX30	patch97	0.0369648020820259	0.175582198206207	0.0272363737684351
1376127	TEX35	patch97	-0.0387306226726382	0.132142251716414	0.0256635207115487
1376128	TEX36	patch97	0.0689359628654137	0.0615982569079831	0.0367640094939649
1376129	TEX38	patch97	0.063656854435007	0.0206832949905261	0.0273900919984388
1376130	TEX44	patch97	0.0319740828393452	0.051241854800932	0.0163463148039123
1376131	TEX46	patch97	-0.0124063605866043	0.350473807875232	0.0132702614339366
1376132	TEX47	patch97	-0.0893135291483868	0.11533619453293	0.0565808445651552
1376133	TEX48	patch97	-0.0391950056678463	0.23125555860784	0.0326848422609399
1376134	TEX50	patch97	0.0411369161838889	0.349629222280772	0.043924274837022
1376135	TEX51	patch97	-0.01529660436929	0.303277631118988	0.0148378013350199
1376136	TEX52	patch97	0.140998598423073	0.103389518051451	0.0863524469757613
1376137	TEX53	patch97	0.0273583290571168	0.596055938418738	0.0515652045199455
1376138	TEX54	patch97	5.61348051970552e-05	0.998443408980141	0.0287536182434821
1376139	TEX55	patch97	0.0159996823037679	0.507449554634241	0.0241146195071286
1376140	TEX9	patch97	0.0540981827173578	0.442852249558831	0.0704180800689787
1376141	TF	patch97	-0.0243682393002723	0.210789557770437	0.0194377331981006
1376142	TFAM	patch97	-0.050332657142019	0.21834599623292	0.040817445971598
1376143	TFAP2A	patch97	0.00792995211062473	0.916955807389474	0.075998790934828
1376144	TFAP2B	patch97	-0.0444864178038761	0.462999502068074	0.0605495879241938
1376145	TFAP2C	patch97	0.0151506651052369	0.738927901835292	0.0454247059016811
1376146	TFAP2D	patch97	0.07995994113728	0.127267708020163	0.052311480621852
1376147	TFAP2E	patch97	0.0157484724592519	0.489247806897571	0.0227505380848675
1376148	TFAP4	patch97	-0.0493521408261052	0.325923164217545	0.0501690861882476
1376149	TFB1M	patch97	0.0380355028335602	0.211464295205668	0.0303846278033146
1376150	TFB2M	patch97	-0.100572609982156	0.0742810555714093	0.0561814122444153
1376151	TFCP2	patch97	0.0100466626491953	0.849997745231828	0.0530842230037135
1376152	TFCP2L1	patch97	0.0381824617967177	0.238437055033125	0.0323337892114352
1376153	TFDP1	patch97	-0.0654828408941541	0.0403529105048195	0.0318243145916278
1376154	TFDP2	patch97	-0.00111016754926546	0.983425467701296	0.0534011925933242
1376155	TFDP3	patch97	0.0501268850382645	0.110472167069254	0.0313281163421435
1376156	TFE3	patch97	-0.0111409987908737	0.786963630386584	0.0411928804830763
1376157	TFEB	patch97	-0.00546906622841451	0.650331563713867	0.0120547492551917
1376158	TFF1	patch97	0.0311553544660123	0.232414420842378	0.026045262020645
1376159	TFF2	patch97	0.0184564494980704	0.615831947301719	0.0367506343697075
1376160	TFF3	patch97	0.0346350036101268	0.285922087277866	0.0324080727052789
1376161	TFG	patch97	0.101971979033678	0.0342813589296842	0.0479885304922017
1376162	TFIP11	patch97	-2.50678360146164e-07	0.999995646962087	0.0459155166237354
1376163	TFPI	patch97	0.0566296455002655	0.255924849755248	0.0497665286739433
1376164	TFPI2	patch97	0.00242348371125339	0.959262291639575	0.0474120761616824
1376165	TFPT	patch97	-0.0685888223153636	0.188827740922238	0.0520963636860154
1376166	TFR2	patch97	-0.0649776925087758	0.0332096496527656	0.0303939704156202
1376167	TFRC	patch97	-0.0208452240393101	0.755670306489757	0.0669379354877366
1376168	TG	patch97	0.0275987088000938	0.425788160906743	0.0346137071753944
1376169	TGDS	patch97	0.000688214809003961	0.977467140726935	0.0243492060733591
1376170	TGFA	patch97	0.0463373489803301	0.10994240659633	0.028916515826776
1376171	TGFB2	patch97	0.0403564171960221	0.262552681087389	0.0359633076846621
1376172	TGFB3	patch97	0.0320413405452361	0.127692094256424	0.0209855804419681
1376173	TGFBR1	patch97	-0.00577399371935222	0.83876998382256	0.0283572792153123
1376174	TGFBR3	patch97	-0.00430338797327513	0.783939697474377	0.0156831461305245
1376175	TGFBR3L	patch97	0.0115234459372014	0.555054010916191	0.0195060350236488
1376176	TGFBRAP1	patch97	-0.0538357496740267	0.29289860608933	0.0511094614567937
1376177	TGIF1	patch97	0.133580140689988	0.0114880158138921	0.052576719550295
1376178	TGIF2	patch97	0.0376663583580985	0.0858064190811097	0.0218643865836979
1376179	TGIF2LY	patch97	0.0281824773447988	0.167595228239376	0.0203808432127469
1376180	TGM1	patch97	0.0134220523053683	0.306279782885646	0.013100668356769
1376181	TGM2	patch97	0.18646214809556	0.00979280827830641	0.0717977140189435
1376182	TGM3	patch97	0.0118300872243269	0.854977323368958	0.0646791530780911
1376183	TGM4	patch97	0.0221837151214611	0.613525542410145	0.0438853197897051
1376184	TGM5	patch97	-0.00411454367021759	0.855766152103305	0.0226200363620248
1376185	TGM6	patch97	0.0208316125621232	0.480929541164275	0.0295253599233786
1376186	TGM7	patch97	0.00628656702942615	0.761979793760743	0.0207399211572506
1376187	TGOLN2	patch97	-0.0896528906422251	0.0014970075721611	0.0280152064472697
1376188	TGS1	patch97	0.0171854154645446	0.820146843321992	0.0755322870113405
1376189	TH	patch97	-0.0131897461558085	0.694980198452069	0.0336110033334636
1376190	THADA	patch97	-0.0289767748095303	0.409369578583759	0.0350817616399937
1376191	THAP1	patch97	-0.0354865704911868	0.28689597657555	0.0332721694381483
1376192	THAP10	patch97	0.0306049339313801	0.410980812540075	0.037180825108029
1376193	THAP11	patch97	0.0596627951009419	0.306695868840877	0.0582843906918693
1376194	THAP12	patch97	-0.0482515862533932	0.173670741402376	0.0353949764875249
1376195	THAP2	patch97	0.0499961099428487	0.309698914077352	0.0491456135831491
1376196	THAP3	patch97	0.0124561281248754	0.742078285608852	0.0378193409045045
1376197	THAP4	patch97	-0.0835351907425028	0.00670568471264848	0.0306314802228238
1376198	THAP5	patch97	0.00202389319158198	0.934593575712365	0.0246440982433127
1376199	THAP6	patch97	-0.000713727955030799	0.988909543834304	0.0513102739223052
1376200	THAP7	patch97	0.00724550615559419	0.870653553313416	0.0444657395171492
1376201	THAP8	patch97	-0.00454003577437471	0.919285708616936	0.0447711275630635
1376202	THAP9	patch97	0.0223846065128401	0.150884876147247	0.0155501603609883
1376203	THBD	patch97	0.00725675938217326	0.709077296747051	0.019434577994117
1376204	THBS3	patch97	-0.0438546603528194	0.512070524834243	0.0668235038925774
1376205	THBS4	patch97	0.0385423998273805	0.317988300323704	0.0385422863328168
1376206	THEM4	patch97	-0.0103857167755989	0.877413869568547	0.0672827167818378
1376207	THEM5	patch97	0.0194925487891952	0.557865407212697	0.0332315056825619
1376208	THEM6	patch97	0.0220085381466688	0.584203301617508	0.0401795188974656
1376209	THG1L	patch97	-0.0316777111639973	0.351950932372496	0.0339877438782529
1376210	THNSL1	patch97	0.0110225993522812	0.636513190565863	0.0233042934521678
1376211	THNSL2	patch97	0.0385976709315966	0.211492609935067	0.0308356310982478
1376212	THOC1	patch97	0.00181699695198145	0.953907248784165	0.0314133212485302
1376213	THOC2	patch97	-0.107863927690305	0.0494206101012017	0.0547067455213683
1376214	THOC3	patch97	0.0685648676207899	0.0932713398055584	0.0407421120766786
1376215	THOC5	patch97	0.0541304369598032	0.245564103625661	0.0465394162447854
1376216	THOC6	patch97	-0.043209459289073	0.179290482600711	0.0321118562533969
1376217	THOC7	patch97	-0.0600122405760241	0.291837095206032	0.0568477985150818
1376218	THOP1	patch97	-0.0945189976243687	0.0667515635205788	0.0513976520156032
1376219	THPO	patch97	0.021866557541308	0.641928631885867	0.0469843012430483
1376220	THRA	patch97	-0.0641793834438651	0.331642744310699	0.0660189083553501
1376221	THRAP3	patch97	-0.0215487319224331	0.688636467961103	0.0537330730124826
1376222	THRB	patch97	0.0527632524868392	0.142369346034937	0.0358865485732027
1376223	THRSP	patch97	-0.0179436968956434	0.0670242262198812	0.00976724851414742
1376224	THSD1	patch97	0.0411937005963348	0.0917533648776848	0.0243636716829715
1376225	THSD4	patch97	-0.00139100795380727	0.975472365948307	0.0452106059647429
1376226	THSD7A	patch97	0.0155532375296362	0.301198547124009	0.0150219004424466
1376227	THSD7B	patch97	0.0291149538685435	0.345424275008839	0.030817436183214
1376228	THSD8	patch97	-0.0230994433979652	0.315976671307835	0.0230034211954955
1376229	THTPA	patch97	-0.0543394979837613	0.187656035906242	0.0411637516842302
1376230	THUMPD1	patch97	-0.0406889603931372	0.388116855616964	0.0470884597020477
1376231	THUMPD2	patch97	-0.0176638762169714	0.308859398522943	0.0173332444995381
1376232	THUMPD3	patch97	-0.0185286722185163	0.729524969734004	0.05354651460769
1376233	THYN1	patch97	-0.0718295784666028	0.151866212708509	0.0500188544671122
1376234	TIA1	patch97	0.0407727522104088	0.251666224254179	0.0355108437711036
1376235	TIAL1	patch97	-0.000119936266495687	0.997351712422113	0.0361093491950937
1376236	TIAM1	patch97	0.046331594470703	0.195831096363868	0.035750972049735
1376237	TIAM2	patch97	-0.0175184687515068	0.271624139905017	0.01591087105507
1376238	TICAM1	patch97	-0.0163592152664503	0.7701852020321	0.0559566008703197
1376239	TICAM2	patch97	0.0163311125230633	0.435474172236738	0.0209174748723347
1376240	TICRR	patch97	0.0375985839515729	0.0927280444950826	0.0223043123188813
1376241	TIFA	patch97	-0.0139615473234774	0.471376310177112	0.0193638633935972
1376242	TIFAB	patch97	-0.0164026342518434	0.0987068757274537	0.00990803940087746
1376243	TIGAR	patch97	-0.0793984955008833	0.0708141560387376	0.0438158947005856
1376244	TIGD1	patch97	-0.0124130524068904	0.535080184810441	0.0199928863380811
1376245	TIGD2	patch97	-0.0444663873630862	0.437977249230652	0.057266127537482
1376246	TIGD3	patch97	-0.00319121199673493	0.896769909950433	0.0245788879020634
1376247	TIGD4	patch97	0.0589189135161397	0.592435173782678	0.109965509565909
1376248	TIGD5	patch97	0.117165327300464	0.0662494397050504	0.0635941823967656
1376249	TIGD6	patch97	0.0246154455982011	0.48974389057204	0.0356006044580024
1376250	TIGD7	patch97	0.0216879076164302	0.433533598688651	0.0276614718935249
1376251	TIMD4	patch97	0.00203350687580568	0.93253587879299	0.0240041976380951
1376252	TIMELESS	patch97	-0.00030905551684764	0.989943601081147	0.0245029029649043
1376253	TIMM10	patch97	-0.00156082278548676	0.96660839139963	0.0372583799735344
1376254	TIMM10B	patch97	-0.0774765089962101	0.110633707137426	0.0484430127344072
1376255	TIMM13	patch97	-0.0363071707236574	0.370544835913721	0.0404948338532345
1376256	TIMM17A	patch97	-0.0142999435205856	0.6804624925859	0.0346942383864957
1376257	TIMM17B	patch97	0.0659034407829275	0.200637555545652	0.0514022392598364
1376258	TIMM21	patch97	0.00340982855143972	0.950731828929282	0.05514723596523
1376259	TIMM22	patch97	-0.01679352129628	0.595522892680915	0.0316066967147336
1376260	TIMM23	patch97	0.0202994963861856	0.78676699705854	0.0749847032944219
1376261	TIMM23B	patch97	0.0568800492139897	0.536352161766202	0.0918992290644328
1376262	TIMM29	patch97	0.0420911269727202	0.325763355549738	0.0427737271774937
1376263	TIMM44	patch97	-0.0532422437422616	0.325641899491479	0.0540920840014185
1376264	TIMM50	patch97	0.0157768785887349	0.698908854987664	0.0407559382346418
1376265	TIMM8A	patch97	-0.106029984024681	0.0266313767674547	0.0476298745901622
1376266	TIMM8B	patch97	-0.0658385980456491	0.162782800758253	0.0470723204176957
1376267	TIMM9	patch97	0.0383701190306566	0.214661320299999	0.0308673056938817
1376268	TIMMDC1	patch97	0.049465838679539	0.256257918303636	0.043501442399965
1376269	TIMP1	patch97	-0.0127576177069568	0.662030902322	0.0291618180163925
1376270	TIMP4	patch97	-0.00444772549319438	0.773288088418995	0.0154276451082621
1376271	TINAG	patch97	-0.00467097081800672	0.88236463270279	0.031543877414447
1376272	TINAGL1	patch97	0.0416802188904793	0.0234488847993587	0.0183141808839932
1376273	TINCR	patch97	-0.0436999741463329	0.293166676878155	0.0415100534702266
1376274	TINF2	patch97	0.0186544790411577	0.608711692941826	0.0364084100628328
1376275	TIPARP	patch97	0.0206727885356614	0.599074673987635	0.0392867011087008
1376276	TIPIN	patch97	0.00516157583493204	0.750014777737626	0.0161872645669306
1376277	TIPRL	patch97	0.0512742559876979	0.290626091635193	0.0484486204699035
1376278	TIRAP	patch97	-0.0642337492485919	0.0935731773866461	0.038203817091353
1376279	TJAP1	patch97	-0.00766194793899733	0.811984639190532	0.0321872339591822
1376280	TJP1	patch97	0.0364493102057361	0.440262377900505	0.0471764962345218
1376281	TJP2	patch97	-0.0530148046376023	0.28045800072873	0.0490453491035371
1376282	TJP3	patch97	-0.0159322467351271	0.815449787854321	0.0682106360174371
1376283	TK1	patch97	-0.00299480284122431	0.883293360868465	0.0203865458525478
1376284	TK2	patch97	-0.0458738277230533	0.349787970410847	0.0489983098912239
1376285	TKFC	patch97	-0.0775035823839799	0.157302807031101	0.0546883235222913
1376286	TKT	patch97	-0.154541137741264	0.00100201502001555	0.046583824695264
1376287	TKTL1	patch97	-0.00820280349000863	0.761375708255367	0.0269910951691837
1376288	TKTL2	patch97	0.00515120866128024	0.741562168253186	0.0156077252317586
1376289	TLCD1	patch97	0.0313983026851471	0.55320147983905	0.0529006943271114
1376290	TLCD2	patch97	0.0779059013183429	0.1757272659773	0.0574218926099776
1376291	TLCD3A	patch97	0.00298840753106699	0.904790675884979	0.0249664310722649
1376292	TLCD3B	patch97	0.0110681637621542	0.788775041440725	0.0412831976445129
1376293	TLCD4	patch97	0.000594503527123108	0.986422475008773	0.0349098396798639
1376294	TLCD5	patch97	0.00962949191227548	0.573528956950617	0.0170922734073853
1376295	TLDC2	patch97	-0.0299633901259475	0.129050367637584	0.0196947814600156
1376296	TLE1	patch97	0.0812675547552395	0.164171821360186	0.0582959886926959
1376297	TLE2	patch97	-0.0179113246529773	0.65888681790703	0.0405397538005269
1376298	TLE3	patch97	-0.0249830011712675	0.368805486165746	0.0277633507397521
1376299	TLE4	patch97	0.108694139586602	0.011886162230104	0.0429873620287039
1376300	TLE5	patch97	-0.00923699470370296	0.671612856137467	0.021770632816268
1376301	TLE6	patch97	0.0209157414940698	0.368957020469248	0.0232508128039313
1376302	TLE7	patch97	-0.00503444668404728	0.831656450934262	0.0236654890034703
1376303	TLK1	patch97	0.0146919624144278	0.544094110883739	0.0241955782184182
1376304	TLK2	patch97	-0.0145767929244549	0.585907978235978	0.0267330717824659
1376305	TLL1	patch97	0.0782891399197708	0.0485983649077381	0.0395621006004032
1376306	TLL2	patch97	-0.0195972918385446	0.565573885692715	0.0340751744783707
1376307	TLN1	patch97	-0.0255947711233376	0.17592772016303	0.0188738461687829
1376308	TLN2	patch97	-0.00233642177785443	0.939420138846693	0.0307212146522322
1376309	TLNRD1	patch97	-0.0186402773820451	0.516398865460703	0.028697015616148
1376310	TLR1	patch97	0.0158425248066573	0.505099363412313	0.0237460603306958
1376311	TLR10	patch97	0.0560627946394282	0.173401630066694	0.041099103182653
1376312	TLR2	patch97	0.0745505593422257	0.204938460770502	0.0587043939277157
1376313	TLR3	patch97	0.00835192334279782	0.785030366966895	0.0305958772776129
1376314	TLR4	patch97	-0.041060834790316	0.283567446631477	0.0382330697435989
1376315	TLR5	patch97	0.0675454395800691	0.175929232475878	0.0498088731824905
1376316	TLR6	patch97	-0.0128776580465865	0.560131669822074	0.02208124293384
1376317	TLR7	patch97	-0.0188355577685819	0.444068872715385	0.0245832891107341
1376318	TLR8	patch97	-0.0222593080571393	0.330990063803354	0.0228663830977854
1376319	TLR9	patch97	0.0245366153260795	0.478473444202173	0.0345825561454104
1376320	TLX1	patch97	0.00778785038085785	0.797936547965019	0.0303963366206213
1376321	TLX2	patch97	-0.00433096747083154	0.888197511232607	0.0307846198959121
1376322	TLX3	patch97	-0.0478524158545554	0.409554911328613	0.0579571787483944
1376323	TM2D1	patch97	0.0285937453456754	0.529075439320211	0.045384330254928
1376324	TM2D2	patch97	0.00095626978989731	0.953242234653997	0.0162971594310008
1376325	TM2D3	patch97	0.0494155258538382	0.173001058303868	0.0361922214052242
1376326	TM4SF1	patch97	0.0964932595480648	0.146535471234457	0.0663159277255935
1376327	TM4SF18	patch97	0.0178022203614094	0.539625318042239	0.0289951203865265
1376328	TM4SF19	patch97	-0.000571432465792699	0.980897370326657	0.0238487248720987
1376329	TM4SF20	patch97	0.0135930910845926	0.529011531632492	0.0215717662482167
1376330	TM4SF4	patch97	0.0805074078370239	0.288978313078897	0.0758109313858184
1376331	TM4SF5	patch97	-0.0140230136682239	0.717511602736741	0.038729695826251
1376332	TM6SF2	patch97	-0.00644804095991241	0.596008612962759	0.0121517553702298
1376333	TM7SF2	patch97	-0.00828021745953441	0.847203995538532	0.0429410533473071
1376334	TM7SF3	patch97	-0.063912848370535	0.0509151430834174	0.0326283754127415
1376335	TM9SF1	patch97	-0.0545980908385605	0.0827227776405446	0.0313781707803832
1376336	TM9SF2	patch97	0.0206385094237263	0.465609996634485	0.0282554270080055
1376337	TM9SF3	patch97	-0.0348850866517619	0.215409977394337	0.0281096718789585
1376338	TM9SF4	patch97	-0.00852514606521448	0.895673272536921	0.0649670127152814
1376339	TMA16	patch97	0.0385744804779903	0.666745635096528	0.0895046475696665
1376340	TMA7	patch97	0.020367589221246	0.198789587718197	0.0158206573935187
1376341	TMA7B	patch97	0.01361649276696	0.2640334684702	0.0121719926588727
1376342	TMBIM1	patch97	0.0855266396875159	0.0624498221460947	0.0457617083532551
1376343	TMBIM4	patch97	0.0182058646385835	0.751137377117624	0.0573620414978274
1376344	TMBIM6	patch97	0.00760167770129967	0.861699739907595	0.0436033587214097
1376345	TMC1	patch97	0.013064161960676	0.708762713010774	0.0349479789637697
1376346	TMC2	patch97	0.0221804600980663	0.579465180740565	0.0399881987976442
1376347	TMC3	patch97	-0.0205186971033795	0.24662994839703	0.0176811743835461
1376348	TMC4	patch97	0.013271483112661	0.78272471611908	0.0480888303918342
1376349	TMC5	patch97	-0.014517416620344	0.788887433114666	0.0541781125511301
1376350	TMC6	patch97	-0.0534785116768031	0.0719580862662299	0.0296320228851177
1376351	TMC7	patch97	0.0333864806078838	0.335954353015293	0.0346515157409991
1376352	TMCC1	patch97	-0.0196298796472576	0.692316740811255	0.0495660702584741
1376353	TMCC2	patch97	-0.0110132697808711	0.55130956138844	0.0184672905905633
1376354	TMCC3	patch97	-0.00839862110257241	0.869802302524218	0.0512024084187029
1376355	TMCO1	patch97	-0.000540765984996071	0.992024864182782	0.0540628698332281
1376356	TMCO2	patch97	-0.00621059268778378	0.826929720807307	0.0283845417200074
1376357	TMCO3	patch97	-0.0549980219826822	0.310365857001768	0.0541371194978794
1376358	TMCO4	patch97	-0.002436210562423	0.962130027309184	0.0512732757960565
1376359	TMCO5A	patch97	0.0198834983792487	0.321213089482166	0.020016566766577
1376360	TMCO6	patch97	-0.0138525719803416	0.652195093861563	0.0307087088484267
1376361	TMDD1	patch97	-0.00487463889312974	0.862254940164469	0.0280748658015422
1376362	TMED1	patch97	0.055544839332918	0.349319918919319	0.0592703495400247
1376363	TMED10	patch97	0.0444749396573548	0.0824753352230231	0.0255395967053011
1376364	TMED2	patch97	-0.0554010399366684	0.122752589597124	0.0358120037381227
1376365	TMED3	patch97	-0.00917107262202351	0.752134502248229	0.0290159416205659
1376366	TMED4	patch97	-0.00612779870153717	0.853213889067688	0.0330957324280561
1376367	TMED5	patch97	-0.0556042154474671	0.335966316511423	0.0577125254042044
1376368	TMED6	patch97	0.0165366501326346	0.666974312869061	0.0383981542852417
1376369	TMED7	patch97	0.00863077574609695	0.773436813296212	0.0299574288175533
1376370	TMED8	patch97	0.00756865656417855	0.811932027191682	0.0317862591575858
1376371	TMED9	patch97	0.0405621517617687	0.308980679243739	0.0398129048948314
1376372	TMEFF1	patch97	0.00282804373260164	0.910137408244893	0.0250390072738691
1376373	TMEFF2	patch97	0.0498963204350916	0.159892229571068	0.0354282458778388
1376374	TMEM100	patch97	0.0100272436971366	0.606297926655204	0.0194392942223664
1376375	TMEM101	patch97	0.0821594909479307	0.186201504786731	0.0620326641402115
1376376	TMEM102	patch97	0.0530223717747395	0.297673304129819	0.0508382259765972
1376377	TMEM104	patch97	-0.0666430618189654	0.0440598861761977	0.0329803130862626
1376378	TMEM106A	patch97	-0.0353441054579689	0.106671928076459	0.0218520631454436
1376379	TMEM106B	patch97	0.0431758665917746	0.525809412346825	0.0679890687182771
1376380	TMEM106C	patch97	0.024688108638057	0.313289074132728	0.0244491263452625
1376381	TMEM107	patch97	0.0103740129604969	0.723445829637707	0.029293779772134
1376382	TMEM108	patch97	-0.0196594072752443	0.109733177684404	0.0122610749131224
1376383	TMEM109	patch97	0.0122163637713232	0.685688444895187	0.0301605840135625
1376384	TMEM11	patch97	0.0341302716162186	0.462728130837942	0.0464258508145681
1376385	TMEM114	patch97	-0.000301811996351544	0.988769352809516	0.0214265570706996
1376386	TMEM115	patch97	-0.0797438439051539	0.064733397054187	0.0430388258745677
1376387	TMEM116	patch97	-0.0199366190027397	0.515852595711867	0.0306528002704914
1376388	TMEM117	patch97	0.0225844067131772	0.314912807370573	0.0224410674388328
1376389	TMEM119	patch97	-0.00113695975025736	0.968430191165747	0.0287074340011668
1376390	TMEM120A	patch97	0.0670475148304307	0.185539386481243	0.0505463997071347
1376391	TMEM120B	patch97	-0.0120075773777958	0.702207049353284	0.0313799872039335
1376392	TMEM121	patch97	0.0128195220516724	0.679661124350928	0.0310200846669119
1376393	TMEM121B	patch97	-0.029295686095023	0.27293381831522	0.0266802427567905
1376394	TMEM123	patch97	0.053115399320942	0.21054400294468	0.0423455395593072
1376395	TMEM125	patch97	0.0923537568206176	0.0188662153072448	0.0391503271149703
1376396	TMEM126A	patch97	0.0463092405126021	0.297367794777276	0.044373515399619
1376397	TMEM126B	patch97	-0.0590914344374197	0.280325965507408	0.0546519649022157
1376398	TMEM127	patch97	0.033404164392593	0.623110784932628	0.0679118814532607
1376399	TMEM128	patch97	-0.0345558815168956	0.305606687515303	0.0336814848065779
1376400	TMEM129	patch97	0.0459486662548473	0.408708526200134	0.0555508697334301
1376401	TMEM130	patch97	0.0603570891721204	0.32314574253463	0.0610045223430857
1376402	TMEM131	patch97	0.0200748720578738	0.646505963245001	0.0437349995606449
1376403	TMEM131L	patch97	-0.00632000637581764	0.879977919499695	0.0418250684180823
1376404	TMEM132A	patch97	-0.0136984758079892	0.798899584355062	0.0537274949781916
1376405	TMEM132B	patch97	0.022322014219016	0.456500020816388	0.0299449077373506
1376406	TMEM132C	patch97	-0.0304485217580965	0.183886231943709	0.0228683439855967
1376407	TMEM132D	patch97	0.0155236482686914	0.393516605661543	0.0181713182448419
1376408	TMEM132E	patch97	-0.000806713328906149	0.9749922887987	0.025716327228984
1376409	TMEM134	patch97	-0.00942485104485878	0.861243684984962	0.0538816098485289
1376410	TMEM135	patch97	0.0320306297091955	0.473932566803155	0.0446820548616517
1376411	TMEM138	patch97	-0.00922014640402377	0.835354576617654	0.044329448170162
1376412	TMEM139	patch97	-0.00699335692296549	0.737955704038284	0.0208867202300921
1376413	TMEM140	patch97	0.00614248887600951	0.855965927733446	0.033816187556539
1376414	TMEM141	patch97	0.077634669090713	0.424767245674272	0.0971530535188922
1376415	TMEM143	patch97	-0.0454843175912659	0.219556603113484	0.0369829224364106
1376416	TMEM144	patch97	-0.03698726988557	0.221948525388362	0.0302306032711376
1376417	TMEM145	patch97	0.0377316724124707	0.340818035828739	0.0395581621864008
1376418	TMEM147	patch97	-0.0550735929991263	0.300591124078734	0.0531252409688977
1376419	TMEM14A	patch97	0.0586710027594166	0.11647802615543	0.0372855771010995
1376420	TMEM14B	patch97	-0.00968938242523116	0.895450957779677	0.0736813104299237
1376421	TMEM14C	patch97	-0.0892638382289142	0.0568038428329513	0.0467098496399242
1376422	TMEM150A	patch97	-0.00765411707775321	0.871642762252819	0.047338615136361
1376423	TMEM150B	patch97	-0.0435580941905624	0.35115869071848	0.0466575743150694
1376424	TMEM150C	patch97	0.0181596181213055	0.703698269332615	0.0477082616643806
1376425	TMEM151A	patch97	0.0707495465491928	0.0757574421440663	0.0397235869116933
1376426	TMEM151B	patch97	0.00351423268706752	0.762185372916077	0.011604089149253
1376427	TMEM154	patch97	-0.0863021163112669	0.419622812293792	0.106807861080005
1376428	TMEM156	patch97	0.00499263268153647	0.905233671703535	0.0419064978429681
1376429	TMEM158	patch97	-0.0230089286379358	0.223379379585238	0.0188641439590883
1376430	TMEM160	patch97	0.00943475735748883	0.812555530332191	0.0397576876243206
1376431	TMEM161A	patch97	-0.100362378084889	0.0246544536972614	0.0444798524646981
1376432	TMEM161B	patch97	0.0101257112809844	0.903364823967581	0.0833402784626767
1376433	TMEM163	patch97	0.0111582378648204	0.725792981334136	0.0317894903160982
1376434	TMEM164	patch97	0.0124699506707717	0.73826271496169	0.0372887559904307
1376435	TMEM165	patch97	0.0534953188186571	0.342919451267631	0.0563298740970932
1376436	TMEM167A	patch97	0.000745558949127058	0.985193049068112	0.0401445315862415
1376437	TMEM167B	patch97	-0.0338125275502758	0.297844679897772	0.0324312106420945
1376438	TMEM168	patch97	0.0166121405398555	0.654332787439168	0.0370700069698401
1376439	TMEM169	patch97	-0.0672511795065747	0.266040077478586	0.0603702842784737
1376440	TMEM17	patch97	-0.0168862230222523	0.450020085155804	0.0223299073254523
1376441	TMEM170A	patch97	0.000424320786686916	0.985562434860322	0.0234321224954532
1376442	TMEM170B	patch97	0.000923020185416805	0.962484052457418	0.019609637465868
1376443	TMEM171	patch97	0.0347615236211295	0.136232206813488	0.0232775989357583
1376444	TMEM174	patch97	0.0162841276366851	0.62005311827225	0.0328170682472428
1376445	TMEM175	patch97	-0.0151516748742209	0.794875125285572	0.0582352918544481
1376446	TMEM177	patch97	0.026397698546523	0.780925585474535	0.0948453650799004
1376447	TMEM178A	patch97	0.0280288524521251	0.583383885452976	0.0510590252948719
1376448	TMEM178B	patch97	0.0233929695767258	0.186110549068202	0.017658674243247
1376449	TMEM179	patch97	0.0126366281440302	0.62600304361344	0.0259061916340281
1376450	TMEM179B	patch97	-0.00942013815530237	0.822693297699519	0.0420077563862427
1376451	TMEM18	patch97	-0.0486551356281065	0.407502857776103	0.0586716896177725
1376452	TMEM181	patch97	-0.0200196949947197	0.663976984082989	0.0460443233114145
1376453	TMEM182	patch97	0.089579281817877	0.0233017720923543	0.0393187940689304
1376454	TMEM183A	patch97	0.00501494151866169	0.888703636600935	0.0358095012661728
1376455	TMEM184A	patch97	0.00187922999415806	0.968801958783252	0.0480149533587041
1376456	TMEM184B	patch97	-0.0223712002333363	0.511543472393336	0.0340455347830071
1376457	TMEM184C	patch97	0.0471313951450004	0.305275145401902	0.0459072625247771
1376458	TMEM185A	patch97	-0.0539470885420267	0.277384876890298	0.0495892769847476
1376459	TMEM185B	patch97	0.00905084878890903	0.837499417212276	0.0440981647446753
1376460	TMEM186	patch97	-0.100635398811493	0.0272296634773577	0.0453852675089847
1376461	TMEM187	patch97	0.0267638275968795	0.690089899767769	0.0670675498857021
1376462	TMEM19	patch97	0.0962255098807434	0.206086585674613	0.0759648195551324
1376463	TMEM190	patch97	-0.00706430517351598	0.818157831213881	0.0307030168074178
1376464	TMEM191B	patch97	0.0468324882850024	0.395219043577665	0.0550180421848744
1376465	TMEM191C	patch97	-0.00890906574308018	0.730652238719806	0.0258587129500486
1376466	TMEM192	patch97	-0.024768857419907	0.410869988928494	0.0300836539185213
1376467	TMEM196	patch97	-0.0111239943045934	0.575725485117849	0.0198587507276199
1376468	TMEM198	patch97	-0.00313489790517762	0.923140433901636	0.032470156665454
1376469	TMEM199	patch97	-0.0294264321942975	0.202255501357952	0.0230342485791552
1376470	TMEM200A	patch97	0.0170692074153461	0.0824605965792767	0.00980146669575359
1376471	TMEM200B	patch97	-0.0249089300503576	0.0930278437579497	0.0147901477334136
1376472	TMEM200C	patch97	0.0264105001992028	0.273691788569517	0.0240907400510849
1376473	TMEM201	patch97	-0.0461593883581541	0.402389462703081	0.0550589597449315
1376474	TMEM202	patch97	0.0275311061016736	0.353216055269338	0.0296165664801023
1376475	TMEM203	patch97	0.0564950374428243	0.316128245494622	0.0562778418443726
1376476	TMEM205	patch97	0.0257552799399917	0.5402143379608	0.0420095967525899
1376477	TMEM207	patch97	-0.0126469732906216	0.577700043896887	0.0226949269803185
1376478	TMEM208	patch97	-0.0376727508282174	0.23783602642176	0.0318612497623855
1376479	TMEM209	patch97	-0.0677209791042325	0.249930267090085	0.0587652025063376
1376480	TMEM210	patch97	-0.0681427360759905	0.0578694190112933	0.0358112792965532
1376481	TMEM212	patch97	0.0870367334703811	0.301138622806478	0.0840529071719601
1376482	TMEM213	patch97	-0.00942337175318236	0.581131239053547	0.0170639417853903
1376483	TMEM214	patch97	-0.00866294821447544	0.761343166868101	0.0285011795153882
1376484	TMEM215	patch97	0.0445342495196098	0.0193986140649898	0.0189633237379957
1376485	TMEM216	patch97	-0.0239765369383597	0.269018003064232	0.0216579633433872
1376486	TMEM217	patch97	0.000970762492233701	0.902400471871054	0.0079105806392642
1376487	TMEM217B	patch97	-0.00582477905627966	0.663689223904969	0.0133844926774015
1376488	TMEM218	patch97	0.0174557168870638	0.683719266690448	0.0428122763710035
1376489	TMEM219	patch97	0.0326991477410579	0.425048103891655	0.0409449949256577
1376490	TMEM220	patch97	-0.0099718209211433	0.49999749039968	0.0147690535706891
1376491	TMEM221	patch97	0.0168718321470133	0.64243291760369	0.0363072099327263
1376492	TMEM222	patch97	-0.0130382696775256	0.769925614390257	0.044545544387397
1376493	TMEM223	patch97	-0.0807470006316919	0.057975245136053	0.0424532541127433
1376494	TMEM225	patch97	0.0236268428524677	0.496846496527992	0.0347372864050282
1376495	TMEM225B	patch97	-0.0071354529476175	0.684072883404003	0.0175212823434108
1376496	TMEM229A	patch97	-0.00223291631790185	0.687359533586678	0.0055439057662089
1376497	TMEM229B	patch97	-0.0566958908006056	0.0899907183632683	0.0333491037687151
1376498	TMEM230	patch97	-0.00361314816274353	0.925374840117123	0.0385476796082025
1376499	TMEM231	patch97	-0.00394750898677394	0.899867033761518	0.0313495613404592
1376500	TMEM232	patch97	-0.0126362717622993	0.731773563676634	0.0368365354445309
1376501	TMEM233	patch97	-0.0114745551186482	0.629764580338476	0.0237826592275418
1376502	TMEM234	patch97	-0.0108013555536124	0.846636865054676	0.0558058863673479
1376503	TMEM235	patch97	-0.0285418800801836	0.234850445204768	0.0239853418272615
1376504	TMEM236	patch97	0.0521545857315105	0.0911168006054077	0.0307856226478287
1376505	TMEM237	patch97	-0.011186236463121	0.613417242148353	0.0221226095846715
1376506	TMEM238	patch97	-0.0039405348190418	0.967217238455326	0.095812451256724
1376507	TMEM238L	patch97	0.0244943077132175	0.531680195062378	0.0391248636171185
1376508	TMEM239	patch97	0.0434051954250938	0.451088188946644	0.0575335549941132
1376509	TMEM240	patch97	0.00788972943890845	0.819769793221775	0.0346026417905
1376510	TMEM241	patch97	0.0229243785974645	0.536885503506173	0.0370867182078254
1376511	TMEM242	patch97	0.0179602365620677	0.534064315870853	0.0288555029955032
1376512	TMEM243	patch97	0.00357887581899827	0.889093863258897	0.0256456924231332
1376513	TMEM244	patch97	-0.0614217229987319	0.139464241530193	0.0414703213443162
1376514	TMEM245	patch97	0.0291634091465566	0.681539364454462	0.0710089730050608
1376515	TMEM247	patch97	0.0366318491865799	0.198298405880845	0.0284228360880223
1376516	TMEM248	patch97	0.0404525579594308	0.361530777845938	0.0442768453166365
1376517	TMEM249	patch97	0.00803079897881261	0.817514298929431	0.034778318272715
1376518	TMEM25	patch97	0.0510901752750164	0.214505053198179	0.0410860707227276
1376519	TMEM250	patch97	-0.094390044808464	0.0609327609805031	0.0502090929845786
1376520	TMEM252	patch97	0.0432080167158412	0.162420375735834	0.0308655360191942
1376521	TMEM253	patch97	0.0336910898539668	0.3496531885506	0.0359757250083499
1376522	TMEM254	patch97	0.0275291795367479	0.616466866954867	0.0549151151706052
1376523	TMEM255A	patch97	-0.0193760443388633	0.268511206905253	0.017483795606559
1376524	TMEM255B	patch97	0.00462878694030637	0.858909877258122	0.0260203772197934
1376525	TMEM256	patch97	0.0861460966302833	0.118702621648887	0.0550801143265585
1376526	TMEM258	patch97	0.03450001467878	0.63762469158861	0.0731821104209518
1376527	TMEM259	patch97	0.0177881498106804	0.704375016846862	0.0468446611043772
1376528	TMEM26	patch97	0.00131847441770505	0.969581983908221	0.0345517634353248
1376529	TMEM260	patch97	0.0177676164480489	0.58745469730443	0.032719902867131
1376530	TMEM262	patch97	0.0969377594445413	0.146585992036232	0.0666297751027944
1376531	TMEM263	patch97	0.0682922520423244	0.0922869068368113	0.0404574816681929
1376532	TMEM265	patch97	0.0224278227336717	0.567102035285427	0.0391507096727954
1376533	TMEM266	patch97	-0.00958605801921138	0.643272871342614	0.0206808729143297
1376534	TMEM267	patch97	-0.00345926475583264	0.871798963609954	0.0214209001149137
1376535	TMEM268	patch97	0.0444648931091153	0.404625711990405	0.0532908581313138
1376536	TMEM269	patch97	-0.0164135361683721	0.368571295184598	0.0182312641652024
1376537	TMEM270	patch97	0.00489930507718466	0.848092773819386	0.0255582158924448
1376538	TMEM271	patch97	-0.0547061979281041	0.254587242314355	0.0479408160355973
1376539	TMEM272	patch97	-0.0191137754002972	0.683918835718819	0.046910165746976
1376540	TMEM275	patch97	-0.00392175707576876	0.814117603403235	0.016667636943874
1376541	TMEM276	patch97	0.052760074041515	0.301988165962226	0.0510410868950719
1376542	TMEM30A	patch97	0.0333947128975323	0.497974975071353	0.0492275464518303
1376543	TMEM30B	patch97	0.0585272488566031	0.31258177488887	0.0578759236696092
1376544	TMEM31	patch97	0.0159288892889508	0.488183946585684	0.0229548847468933
1376545	TMEM33	patch97	0.00725274859804449	0.867805543309413	0.0435426027402402
1376546	TMEM35A	patch97	-0.0033461971494901	0.735937229935264	0.00991459231467602
1376547	TMEM35B	patch97	0.038785143830601	0.432585402893906	0.0493659042028514
1376548	TMEM37	patch97	0.0208827858393627	0.475081005678838	0.029206914854858
1376549	TMEM38A	patch97	0.0041837014469596	0.899724238261911	0.0331777433045796
1376550	TMEM38B	patch97	0.051084538131385	0.309194059852277	0.0501630779988128
1376551	TMEM39A	patch97	-0.0435643138443251	0.264383958398254	0.0389714474243767
1376552	TMEM39B	patch97	0.0531323151547622	0.219669101926918	0.0432120106726219
1376553	TMEM40	patch97	-0.0258971811856255	0.539520924836622	0.0421688131174832
1376554	TMEM41A	patch97	0.0503346266109091	0.189691728322692	0.0383063662698856
1376555	TMEM41B	patch97	0.0876140832452631	0.0912466203691511	0.0517373627565845
1376556	TMEM42	patch97	-0.0676384266016232	0.219434111023894	0.0549816033651113
1376557	TMEM43	patch97	-0.0346670034040985	0.414150659992818	0.042402586419638
1376558	TMEM44	patch97	-0.0206366295458105	0.569343794013597	0.0362333729329612
1376559	TMEM45A	patch97	0.010477890283958	0.384604154860224	0.0120363896148912
1376560	TMEM45B	patch97	-0.0490212568357459	0.566280281288566	0.0853918839409351
1376561	TMEM47	patch97	-0.0231136816476963	0.381111165825328	0.026357229467514
1376562	TMEM50A	patch97	-0.00661036816833297	0.878804256902525	0.043319741128037
1376563	TMEM50B	patch97	-0.013600675811846	0.814960364166494	0.0580716391315714
1376564	TMEM51	patch97	0.029600363336729	0.52673898791393	0.0467166412888213
1376565	TMEM52	patch97	-0.0212119220097385	0.228321755466678	0.0175774264736091
1376566	TMEM52B	patch97	-0.0261860296694894	0.295051268030278	0.0249712150691378
1376567	TMEM53	patch97	0.0784768117932905	0.0315623230246818	0.0363582708720721
1376568	TMEM54	patch97	0.0521705817481072	0.220690748705314	0.0425241045342817
1376569	TMEM59	patch97	-0.014667090070364	0.682064638779612	0.0357748284142545
1376570	TMEM59L	patch97	0.0232205061002013	0.637262090736826	0.0492027306430423
1376571	TMEM60	patch97	-0.0375084939885615	0.280162447243309	0.0346787134170848
1376572	TMEM61	patch97	0.0265483628417259	0.290689720113047	0.0250886425552104
1376573	TMEM62	patch97	0.10520544720139	0.0334306796925628	0.0492730109299344
1376574	TMEM63A	patch97	0.00557873864385286	0.869556060252515	0.0339461385228795
1376575	TMEM63B	patch97	-0.026237473868048	0.224585561766266	0.0215673081224265
1376576	TMEM63C	patch97	-0.109268824609225	0.0572003979672676	0.0572699196062914
1376577	TMEM64	patch97	-0.0382606035576102	0.282184891900657	0.0355233434185371
1376578	TMEM65	patch97	-0.0395413121546329	0.409384162412909	0.0478735860527224
1376579	TMEM67	patch97	0.0916170347731879	0.0154018743462924	0.0376323120770541
1376580	TMEM68	patch97	0.0365936951993441	0.322056219823066	0.0369029256465558
1376581	TMEM69	patch97	0.0051007485652038	0.87730100986206	0.0330139969802589
1376582	TMEM70	patch97	-0.0390633472326108	0.408048780073184	0.047160184656833
1376583	TMEM71	patch97	0.0152283662239021	0.461669762480102	0.0206655024177186
1376584	TMEM72	patch97	-0.00850013584543006	0.720340698000697	0.0237243587622354
1376585	TMEM74	patch97	0.0163397484033897	0.130849666700993	0.0107906521687857
1376586	TMEM74B	patch97	0.038209668543688	0.1464739073451	0.0262559491555643
1376587	TMEM78	patch97	-0.0296814890084382	0.328232042664022	0.0303173703589571
1376588	TMEM79	patch97	-0.00339656993019853	0.951960075064142	0.0563390554654645
1376589	TMEM80	patch97	0.0569340491184775	0.272046289682669	0.0517550796933534
1376590	TMEM81	patch97	0.00547687764951644	0.738759985988318	0.0164098118492626
1376591	TMEM82	patch97	-0.0190465393048215	0.703407598627667	0.0499868619370457
1376592	TMEM86A	patch97	-0.0539099731550585	0.139501253861968	0.036402001993965
1376593	TMEM86B	patch97	0.0102260199146492	0.803257993997701	0.0410158434078434
1376594	TMEM87A	patch97	-0.0222155824682428	0.53082432014029	0.0354111224381167
1376595	TMEM87B	patch97	0.00697051945636621	0.872338827583398	0.0433478694138423
1376596	TMEM88	patch97	-0.0463335637548097	0.0916038542080335	0.0273909283215535
1376597	TMEM88B	patch97	0.014018434211394	0.554002332366871	0.0236663968740302
1376598	TMEM89	patch97	0.0134224221902193	0.569373705590162	0.0235686413621323
1376599	TMEM8B	patch97	0.00225266342242328	0.953426780953636	0.0385431536468703
1376600	TMEM9	patch97	0.00197215264055754	0.955287815602626	0.0351496709948461
1376601	TMEM91	patch97	0.0341546503194153	0.333297633166731	0.0352542233701443
1376602	TMEM92	patch97	0.0272623274184432	0.382192120900569	0.0311587986940609
1376603	TMEM94	patch97	0.00278301683361415	0.937567153338995	0.0355052028399387
1376604	TMEM95	patch97	-0.0197429192432853	0.46036660440356	0.0267140928492489
1376605	TMEM97	patch97	0.0469809918314456	0.197684120865423	0.0364027801997069
1376606	TMEM98	patch97	0.0110794796284846	0.588132311729359	0.0204404594320936
1376607	TMEM9B	patch97	-0.0141548359910517	0.768556492931344	0.0480658792966403
1376608	TMF1	patch97	-0.0119135100900606	0.837528076633562	0.0580562034417979
1376609	TMIE	patch97	0.0374722930016279	0.131998522665742	0.0248204729907919
1376610	TMIGD1	patch97	0.00742723973647446	0.493026293413527	0.0108235399799226
1376611	TMIGD2	patch97	-0.0121783882276447	0.591259566237162	0.0226575561342849
1376612	TMIGD3	patch97	-0.0113546889700406	0.233366286744841	0.00951169267391307
1376613	TMLHE	patch97	0.0953741903441428	0.0978730271215544	0.0574677462407718
1376614	TMOD1	patch97	-0.0762255628951079	0.0300140831118352	0.0349877305131593
1376615	TMOD2	patch97	-0.0340196076160815	0.0549569718378005	0.0176674858822316
1376616	TMOD3	patch97	0.00502924653505775	0.924108705685653	0.0527578206158828
1376617	TMOD4	patch97	0.0241527422730158	0.634871087854643	0.0508167519994025
1376618	TMPO	patch97	0.00970090737693563	0.653557853229126	0.0215957732433866
1376619	TMPPE	patch97	-0.0518758418023978	0.0937671612525887	0.0308721146442471
1376620	TMPRSS11A	patch97	-0.0310669019474794	0.292861023526353	0.0294913475733084
1376621	TMPRSS11B	patch97	0.021288893449947	0.488412368404473	0.0306952352616861
1376622	TMPRSS11D	patch97	0.0218713137458832	0.454607946183807	0.0292172819117955
1376623	TMPRSS11E	patch97	0.049761536158811	0.0445530649871499	0.0246835702934086
1376624	TMPRSS11F	patch97	0.00385757167777317	0.700472204533408	0.0100198382209528
1376625	TMPRSS12	patch97	0.0311997192337912	0.409182027722647	0.0377579125358046
1376626	TMPRSS13	patch97	0.0716030915669975	0.262227683421715	0.0637650192728061
1376627	TMPRSS15	patch97	-0.0526476714786909	0.0977620679837976	0.0317123402536075
1376628	TMPRSS2	patch97	-0.0213554108036825	0.450557027353124	0.0282733663962828
1376629	TMPRSS3	patch97	0.0447161105950146	0.125218978198736	0.0290960005957923
1376630	TMPRSS4	patch97	-0.0725590785947428	0.174011054644743	0.0532679635546036
1376631	TMPRSS5	patch97	0.00465272286707012	0.808945664336075	0.0192288119976306
1376632	TMPRSS6	patch97	0.0413358251377059	0.228383163633596	0.0342577881205925
1376633	TMPRSS7	patch97	-0.0382854402492499	0.239947103394831	0.0325255784241948
1376634	TMPRSS9	patch97	0.0528372348021524	0.443769249669004	0.068915321743571
1376635	TMSB10	patch97	0.00158857608003588	0.859510867276892	0.0089686679416244
1376636	TMSB15A	patch97	0.00771467499176106	0.838291080028048	0.0377745895527558
1376637	TMSB15B	patch97	0.0837287192979489	0.0407221229973372	0.040767122239944
1376638	TMSB15C	patch97	0.0179823456999598	0.574080697841308	0.0319645445234271
1376639	TMSB4X	patch97	-0.00249391890276065	0.824748143838963	0.0112538727958475
1376640	TMSB4Y	patch97	0.019793027006375	0.569850167860572	0.0347978354547561
1376641	TMT1A	patch97	-0.0563716860891505	0.135643409402515	0.037691643578797
1376642	TMT1B	patch97	0.0191631292507575	0.573546048518706	0.034015923117348
1376643	TMTC1	patch97	0.0156091014167951	0.650078036011441	0.0343783905340095
1376644	TMTC2	patch97	-0.00362179894106866	0.945208575375632	0.0526627603982767
1376645	TMTC3	patch97	0.000989270630426607	0.978837204797772	0.0372671362222485
1376646	TMTC4	patch97	-0.0308763434966618	0.48010732496053	0.0436801359236387
1376647	TMUB1	patch97	-0.0275859069160852	0.575030206180487	0.0491572646626396
1376648	TMUB2	patch97	0.0124952582367414	0.792637875361417	0.0474952817177218
1376649	TMX1	patch97	-0.0118447420242844	0.765292526404983	0.0396454812239312
1376650	TMX2	patch97	-0.0219393439972889	0.510423650589614	0.0332998974811772
1376651	TMX3	patch97	0.000613123876448981	0.988863709239834	0.0438963678388436
1376652	TMX4	patch97	0.0199855897012473	0.504043801349477	0.0298818687717777
1376653	TNC	patch97	0.0590341101765185	0.380358574748467	0.0672119783836096
1376654	TNFAIP1	patch97	-0.0663552183729091	0.164588045154034	0.047645965111908
1376655	TNFAIP2	patch97	-0.012651456336713	0.749408529013375	0.039577024948045
1376656	TNFAIP8	patch97	0.13209787919771	0.0164396216335635	0.0548024239709646
1376657	TNFAIP8L1	patch97	0.0186184090737719	0.414703980195661	0.0227999536670485
1376658	TNFAIP8L2	patch97	0.00127406051608348	0.884174153596622	0.00873935140077658
1376659	TNFAIP8L3	patch97	-0.0385859689251307	0.115138241999612	0.0244311700043343
1376660	TNFRSF10A	patch97	0.0895369387847922	0.0773061084831822	0.0505383924161223
1376661	TNFRSF10B	patch97	0.101572885708923	0.191937597957696	0.0776937223181356
1376662	TNFRSF10C	patch97	-0.00405803989501873	0.885518959987691	0.0281652191645208
1376663	TNFRSF10D	patch97	-0.00723406552302147	0.759252937340089	0.0235869725179518
1376664	TNFRSF11A	patch97	0.0151622973310525	0.469637601050039	0.0209469468201166
1376665	TNFRSF11B	patch97	-0.0106241561064326	0.294466910159712	0.010119010900268
1376666	TNFRSF12A	patch97	0.145988407039813	0.0649221251355155	0.0788477048983863
1376667	TNFRSF13B	patch97	-0.0158864309718213	0.707380845842632	0.0422874815926674
1376668	TNFRSF13C	patch97	0.0243932516967162	0.66833750141122	0.0568889578012082
1376669	TNFRSF14	patch97	-0.0236707207957906	0.537914098365034	0.038391125257481
1376670	TNFRSF17	patch97	0.00593067374479073	0.760570498785614	0.0194470196318339
1376671	TNFRSF19	patch97	0.0135650009863379	0.503129458427424	0.0202385515058936
1376672	TNFRSF1A	patch97	-0.0553188247886536	0.24310545244316	0.0473134116118388
1376673	TNFRSF1B	patch97	0.0141498833042992	0.708856704617446	0.0378652024078595
1376674	TNFRSF21	patch97	0.000330763193067279	0.993386914568977	0.0398788961974024
1376675	TNFRSF25	patch97	0.0535883182972646	0.178270150896318	0.039731430290681
1376676	TNFRSF6B	patch97	0.000762174820847545	0.980268801963876	0.0307958193061555
1376677	TNFRSF8	patch97	0.0736212280538816	0.0833663606724643	0.0423998951580898
1376678	TNFSF10	patch97	-0.0345342414210318	0.455020473481309	0.0461755845208047
1376679	TNFSF11	patch97	-0.00521093337380184	0.731021498113809	0.0151464283180889
1376680	TNFSF12	patch97	-0.0111486865255748	0.795116959728098	0.0429015884810552
1376681	TNFSF13	patch97	0.002251172277934	0.955839633979872	0.0406245256485442
1376682	TNFSF13B	patch97	-0.037225038432271	0.297530604185145	0.0356810738628186
1376683	TNFSF14	patch97	0.128443080228438	0.0200520384119598	0.0549869950575839
1376684	TNFSF15	patch97	-0.000314182619995447	0.992035995107528	0.0314541878901491
1376685	TNFSF18	patch97	0.0148445321973074	0.492298046114773	0.0215961752262869
1376686	TNFSF4	patch97	0.0260682945551359	0.404349079586111	0.0312242605364474
1376687	TNFSF9	patch97	0.00305346083122916	0.906998428081911	0.0261183650569755
1376688	TNIK	patch97	0.0380326634323728	0.202524284525148	0.0297887587219931
1376689	TNIP1	patch97	0.0125217340306308	0.740142428913878	0.0377247701465759
1376690	TNIP2	patch97	-0.0146062352227545	0.692760933863745	0.0369374119819916
1376691	TNK1	patch97	0.0359839198868946	0.433120882049507	0.0458538750348217
1376692	TNK2	patch97	0.0156915415197689	0.649021395730141	0.0344484312277272
1376693	TNKS	patch97	0.0195686009841453	0.458114518839125	0.0263456574734063
1376694	TNKS1BP1	patch97	-0.0761101287699272	0.0556736445852661	0.0396434509548362
1376695	TNKS2	patch97	-0.00687630171828546	0.869623725621117	0.0418636096838927
1376696	TNMD	patch97	0.0275604415530032	0.34912027013153	0.0293967829987357
1376697	TNN	patch97	-0.0347196520719539	0.168781323736728	0.0251786456494641
1376698	TNNC1	patch97	0.012480636845009	0.744467016346671	0.0382610467753993
1376699	TNNC2	patch97	0.0313748572998452	0.173314557534994	0.022995940903282
1376700	TNNI1	patch97	0.00717485538759925	0.667548442866907	0.0166906577140106
1376701	TNNI2	patch97	-0.00324747605083666	0.824502617099365	0.0146334766955921
1376702	TNNI3	patch97	-0.0169649922164081	0.395140206359313	0.0199268680423686
1376703	TNNI3K	patch97	0.0261925652160693	0.470580911970457	0.0362624509142413
1376704	TNNT1	patch97	0.0287350408477118	0.448509743719713	0.0378720187797844
1376705	TNNT2	patch97	0.0575814724522259	0.200819119080909	0.0449295671260065
1376706	TNNT3	patch97	0.00634445087578539	0.667681044519641	0.014765178311296
1376707	TNP1	patch97	0.0115089978253868	0.676939395105704	0.027600389198699
1376708	TNP2	patch97	0.0189127102622053	0.416339853868196	0.0232418117929284
1376709	TNPO1	patch97	-0.0869536281254772	0.0268383025962034	0.0391141613323889
1376710	TNPO2	patch97	-0.0356506127045849	0.159518184755822	0.0252905305928969
1376711	TNPO3	patch97	0.0578996744950201	0.229032067617036	0.048052455471546
1376712	TNR	patch97	0.00537936505398181	0.90781938592683	0.0464250978415133
1376713	TNRC18	patch97	0.0340933159383158	0.328449502529783	0.0348393947347719
1376714	TNRC6A	patch97	-0.0472777455635208	0.374924112908822	0.0532165803538052
1376715	TNRC6B	patch97	0.0202652591791056	0.695181416361765	0.0516772029299679
1376716	TNRC6C	patch97	-0.0160189570635315	0.573573895815901	0.0284368598181062
1376717	TNS1	patch97	0.0411584762796129	0.234831043375398	0.03458633829865
1376718	TNS2	patch97	-0.0135105438861285	0.811005825220291	0.0564571271652257
1376719	TNS3	patch97	-0.0214400356519087	0.586757362250222	0.0394092336043818
1376720	TNS4	patch97	0.0416637460328379	0.35594675191543	0.0450751110735055
1376721	TNXB	patch97	-0.0580808302857226	0.422369039778118	0.0723077294753086
1376722	TOB1	patch97	-0.0483674895494483	0.221102197464204	0.0394594362887502
1376723	TOB2	patch97	-0.0164723671561732	0.314503091383326	0.0163539483251502
1376724	TOE1	patch97	0.058454815827627	0.0979704018526766	0.0352322236832714
1376725	TOGARAM1	patch97	0.087259005606417	0.38758247834533	0.100869206312736
1376726	TOLLIP	patch97	-0.0603128700075131	0.179397546859106	0.0448336145963224
1376727	TOM1	patch97	-0.00830316073401105	0.911586533481208	0.0747247803065585
1376728	TOM1L1	patch97	0.00381235048621866	0.943403566332412	0.0536627115379325
1376729	TOM1L2	patch97	-0.0145535078487621	0.788976051992931	0.054336166511032
1376730	TOMM20	patch97	-0.0895751583690451	0.082330142478872	0.0514138037137758
1376731	TOMM20L	patch97	0.00594876747264034	0.848892685526624	0.0311992539803148
1376732	TOMM22	patch97	-0.0664695289011658	0.278833974191762	0.061284981230509
1376733	TOMM34	patch97	0.0302953633598033	0.24495539984987	0.0260132392847743
1376734	TOMM40	patch97	-0.0157453550140539	0.67745163126556	0.0378234125851608
1376735	TOMM40L	patch97	-0.0489054312443849	0.196776285643085	0.0378170256904587
1376736	TOMM5	patch97	0.0120274516082363	0.861332340999824	0.0688050182174807
1376737	TOMM6	patch97	-0.0385566160539709	0.464961209343713	0.0527097066960127
1376738	TOMM7	patch97	-0.0320157236321144	0.308109008475817	0.0313676912463687
1376739	TOMM70	patch97	-0.0475513291093995	0.422384412327215	0.0592009901878524
1376740	TOMT	patch97	-0.0559376747222448	0.242889489647968	0.0478207409220294
1376741	TONSL	patch97	0.0445751812712234	0.364029577650854	0.0490442030748854
1376742	TOP1	patch97	-0.0605169888690368	0.114828414348991	0.0382842669450495
1376743	TOP1MT	patch97	0.0938120746552754	0.132677377120909	0.0622476375016685
1376744	TOP2A	patch97	-0.0600172215236113	0.171790746316707	0.0438328446010838
1376745	TOP2B	patch97	0.00510562516665196	0.851648247323614	0.0272806663720764
1376746	TOP3A	patch97	0.00040580784645073	0.994219889847421	0.0559777695923896
1376747	TOP3B	patch97	-0.0688085201037904	0.247222769145084	0.0593675816779039
1376748	TOPAZ1	patch97	0.0657742569940433	0.0424665601566283	0.0323019065476103
1376749	TOPBP1	patch97	-0.0811621808359837	0.0333743339033771	0.0380001390633597
1376750	TOPORS	patch97	-0.0242591518144179	0.525086409130894	0.0381342328799273
1376751	TOR1A	patch97	-0.00436968575014148	0.949507142077155	0.0689547076698066
1376752	TOR1AIP1	patch97	-0.00190752935685053	0.938957651174364	0.0248913792895078
1376753	TOR1AIP2	patch97	0.0293850397073793	0.565030533839339	0.0510224381243828
1376754	TOR1B	patch97	-0.045654262512425	0.438402394780184	0.0588505835969398
1376755	TOR2A	patch97	-0.0300309787693263	0.664510658130421	0.069186864491289
1376756	TOR3A	patch97	-0.0255428180923539	0.428412939580846	0.0322178299855484
1376757	TOR4A	patch97	0.0539847343607072	0.0929002837431643	0.0320418997779249
1376758	TOX2	patch97	-0.0171511030897357	0.434175207452912	0.0219056599460624
1376759	TOX3	patch97	-0.0902095739950368	0.291373392563924	0.085370619953081
1376760	TOX4	patch97	0.131744383536314	0.130617498931229	0.0869504103955849
1376761	TP53	patch97	-0.00621154869069863	0.81060324009645	0.0259002393301378
1376762	TP53AIP1	patch97	0.0228621935056875	0.433779392266601	0.0291748002453927
1376763	TP53BP1	patch97	-0.00697884540322423	0.856303429883574	0.0385118130039511
1376764	TP53BP2	patch97	0.0485332157961312	0.388004446809414	0.0561531300332207
1376765	TP53I11	patch97	0.0448523638711247	0.262853040736812	0.0399950420288117
1376766	TP53I13	patch97	0.0545134529824615	0.368589586673794	0.0605528972047768
1376767	TP53I3	patch97	0.0810053843027465	0.238783776780906	0.0686479978333041
1376768	TP53INP1	patch97	0.0334202998662942	0.434355086404565	0.0427016605850331
1376769	TP53INP2	patch97	-0.0198197817350598	0.592918787161103	0.0370397986339269
1376770	TP53RK	patch97	-0.0132000997570623	0.759819437910085	0.043144239225069
1376771	TP53TG3E	patch97	-0.0578939469076653	0.162077418664884	0.0413225386909325
1376772	TP53TG5	patch97	0.00892885257064703	0.619663653603979	0.0179741128999081
1376773	TP63	patch97	0.00438360742325467	0.884567923186795	0.0301724299368981
1376774	TP73	patch97	0.01818872399226	0.62017392854718	0.0366680291317823
1376775	TPBG	patch97	0.037992502693907	0.40166510840787	0.0452477295910432
1376776	TPBGL	patch97	0.0106360763616564	0.590076221242413	0.0197251468539077
1376777	TPCN1	patch97	0.0519067516856176	0.196469833030015	0.0401103168738524
1376778	TPCN2	patch97	0.0289377871348172	0.24629744838501	0.0249184145191695
1376779	TPD52	patch97	-0.023173298815141	0.353111037807288	0.024923214520364
1376780	TPD52L1	patch97	-0.0496255859542344	0.4056349370309	0.0596039653077808
1376781	TPD52L2	patch97	0.0263047585533092	0.472505118315225	0.036576314689976
1376782	TPD52L3	patch97	-0.019479301898357	0.322639420828908	0.0196676317906851
1376783	TPGS1	patch97	-0.0375221939887036	0.439226345201512	0.0484551608600338
1376784	TPGS2	patch97	-0.0572719772077594	0.161315566031478	0.0408042080178826
1376785	TPH1	patch97	-0.04223782123086	0.210296421454391	0.0336552232443663
1376786	TPH2	patch97	0.0224921698672683	0.434432301428962	0.0287434449642392
1376787	TPI1	patch97	0.0111785911787026	0.642170418232597	0.0240367058969855
1376788	TPK1	patch97	0.0113025024207326	0.689374446097888	0.0282541471049131
1376789	TPM1	patch97	-0.0237864207915602	0.41281454021887	0.0290109224938214
1376790	TPM2	patch97	0.0492231829182368	0.0685561009663983	0.0269439609864679
1376791	TPM3	patch97	0.0517574172327201	0.187000668682326	0.039149395326521
1376792	TPM4	patch97	-0.00862963726886275	0.431181054040639	0.0109503643579776
1376793	TPMT	patch97	-0.0142436870393132	0.65670764831378	0.0320199906863959
1376794	TPO	patch97	-0.0107461493229518	0.581955360254314	0.0195017561359897
1376795	TPP1	patch97	0.0643674513329297	0.157056995853203	0.0453921940453716
1376796	TPP2	patch97	-0.0195518359968998	0.650007838153507	0.0430528405854088
1376797	TPPP	patch97	0.0459137021782717	0.530047677791141	0.0730471800302895
1376798	TPPP2	patch97	-0.000698794260482963	0.944891498694904	0.0101022617013442
1376799	TPPP3	patch97	-0.0637747112601061	0.500444441726108	0.0945540040229922
1376800	TPR	patch97	0.0406548661333965	0.461617289818557	0.0551638132051919
1376801	TPRA1	patch97	0.0618992158028816	0.342695192268372	0.0651487516230164
1376802	TPRG1	patch97	0.00497526321435205	0.894547517176179	0.0375075494498311
1376803	TPRG1L	patch97	0.00754146766304514	0.860544393841201	0.0428959352009042
1376804	TPRKB	patch97	-0.0200796299176937	0.69015124701528	0.050328110225586
1376805	TPRN	patch97	-0.00196971479843997	0.944555624018296	0.0283028052662201
1376806	TPRX1	patch97	0.00601134846661279	0.656501275187595	0.0135049103679161
1376807	TPRX2	patch97	-0.0185726045446286	0.349991844645587	0.019845996689382
1376808	TPSD1	patch97	0.0153566006824907	0.645485994601761	0.0333524619752921
1376809	TPSG1	patch97	-0.0196351217920918	0.167714024400976	0.0142035960394011
1376810	TPST1	patch97	-0.0022500604419378	0.932143535757845	0.0264065271634794
1376811	TPST2	patch97	-0.021098681031779	0.564354291596274	0.0365708823092271
1376812	TPTE	patch97	0.0088237661979678	0.792667242159231	0.0335445659200833
1376813	TPTE2	patch97	-0.0340493043535513	0.144037036992227	0.0232554329203969
1376814	TPX2	patch97	0.0263577111278394	0.467497948836028	0.0362386803712929
1376815	TRA2A	patch97	0.00404926501522376	0.933980234983945	0.0488470948177274
1376816	TRA2B	patch97	-0.0183699660471586	0.564566652732031	0.0318585070393162
1376817	TRABD	patch97	-0.043818176209196	0.303550675910147	0.0425279472166149
1376818	TRABD2A	patch97	0.0600389542251168	0.13522509713942	0.0401005983097685
1376819	TRABD2B	patch97	0.0181955149414031	0.289959134653249	0.0171689989922726
1376820	TRADD	patch97	-0.0160424466469629	0.7154109108646	0.0439652752565944
1376821	TRAF1	patch97	0.0316515419593824	0.469789479791015	0.0437420571002402
1376822	TRAF2	patch97	-0.00511101593196728	0.900902341118881	0.0410159722949672
1376823	TRAF3	patch97	0.0199795120606836	0.630831888285554	0.0415398681594956
1376824	TRAF3IP1	patch97	0.0288339698560926	0.578537095025928	0.0518565125365525
1376825	TRAF3IP2	patch97	-0.00366602615800986	0.900310677362643	0.0292443884593993
1376826	TRAF4	patch97	-0.0145924217814279	0.717081870627641	0.0402383527027622
1376827	TRAF5	patch97	0.00282096469523629	0.955546544272105	0.0505709821368585
1376828	TRAF6	patch97	0.0146344633852192	0.658857579924299	0.0331200096116247
1376829	TRAF7	patch97	-0.0639425427997402	0.138311273672484	0.0430460877264484
1376830	TRAFD1	patch97	0.00423607886325386	0.929436606793168	0.0478024280871755
1376831	TRAIP	patch97	0.00291616059638274	0.913800094173004	0.0269208446729556
1376832	TRAK1	patch97	0.0199266409580375	0.597451321312586	0.0377010235824411
1376833	TRAK2	patch97	-0.0183353896897418	0.731102251122314	0.0533114559319981
1376834	TRAM1	patch97	-0.00393655466978629	0.896719814756311	0.0303047681843499
1376835	TRAM1L1	patch97	0.0188149564309168	0.486719989470236	0.0270228668138071
1376836	TRAM2	patch97	-0.0410098671820922	0.220308217847532	0.0333992819032241
1376837	TRANK1	patch97	-0.0314855550632958	0.546168720694256	0.0521206561381821
1376838	TRAP1	patch97	-0.0175827496442202	0.748374105493997	0.0547693677322677
1376839	TRAPPC1	patch97	-0.0847080132956429	0.0418460697932957	0.0414743080923636
1376840	TRAPPC10	patch97	-0.0381986661142529	0.255554522335221	0.0335430663565039
1376841	TRAPPC11	patch97	0.055391044944397	0.421623912411432	0.0688483584511927
1376842	TRAPPC12	patch97	0.0290052058338229	0.530027967304007	0.0461441099526733
1376843	TRAPPC13	patch97	-0.0306798399847504	0.407457843550672	0.0369922947170719
1376844	TRAPPC14	patch97	0.0375817354770948	0.282014642981158	0.034880681418967
1376845	TRAPPC2	patch97	-0.109880285470418	0.0031675849463422	0.0369813560967562
1376846	TRAPPC2B	patch97	0.0157970477934186	0.718174537565125	0.0437365814692748
1376847	TRAPPC2L	patch97	0.00879529136068158	0.896654963924821	0.0676660387534165
1376848	TRAPPC3	patch97	-0.00426275679220236	0.935433092235062	0.0525822080774948
1376849	TRAPPC3L	patch97	0.0201466419380278	0.201067837328273	0.0157286880876377
1376850	TRAPPC4	patch97	-0.0253259296030189	0.403132130795527	0.0302565671323602
1376851	TRAPPC5	patch97	-0.0544375343202551	0.315382776669073	0.0541446603399711
1376852	TRAPPC6A	patch97	0.0765035071398999	0.23093859444092	0.0637530999736283
1376853	TRAPPC6B	patch97	0.0242136348275166	0.716553573404546	0.0666386144688115
1376854	TRAPPC8	patch97	0.0542338689046667	0.157627479865378	0.0382986900159167
1376855	TRAPPC9	patch97	-0.0688719993475456	0.106175164406273	0.0425205951391574
1376856	TRARG1	patch97	-0.0119964076818125	0.675457768988885	0.0286300100875433
1376857	TRAT1	patch97	0.0163385947246975	0.378066595074793	0.0185126133144868
1376858	TRDMT1	patch97	0.0578498363177038	0.0574135004474362	0.0303463174331916
1376859	TRDN	patch97	0.0441292558815202	0.349945418343269	0.0471503379545792
1376860	TREH	patch97	0.0127510710880203	0.442262302908235	0.0165762442518808
1376861	TREM1	patch97	0.000775280208611584	0.976035036916452	0.0257900047814283
1376862	TREML1	patch97	0.036527577423173	0.118152895099534	0.0233200469644702
1376863	TREML2	patch97	0.0319952014282466	0.423242595596672	0.0399075828924194
1376864	TREML4	patch97	0.0182145481047297	0.25857266576889	0.0160965606812088
1376865	TRERF1	patch97	0.00973540477560829	0.761857520700655	0.0321009244479335
1376866	TREX1	patch97	0.0262442888103585	0.605108981910324	0.0507108482794746
1376867	TREX2	patch97	0.042889820036198	0.315113698980041	0.042635326298662
1376868	TRH	patch97	0.00498551651050542	0.824268732487214	0.0224348771727731
1376869	TRHDE	patch97	0.0324169893245769	0.239077779106598	0.0274890068557191
1376870	TRHR	patch97	0.012428877292395	0.669934323185522	0.0291352753739673
1376871	TRIAP1	patch97	0.0483352094947531	0.117646798792084	0.0308156883724304
1376872	TRIB1	patch97	0.00897391576927418	0.841651416334886	0.0448858444398203
1376873	TRIB2	patch97	0.179628448599554	0.0108012210580603	0.0700974503261032
1376874	TRIB3	patch97	0.0689177633232697	0.042148014941023	0.0337931392991911
1376875	TRIL	patch97	0.0338443877673196	0.576622617929707	0.0605619119971781
1376876	TRIM10	patch97	0.0349527175803544	0.249011157108649	0.0302714524243238
1376877	TRIM11	patch97	-0.0428221303416651	0.1467723367464	0.0294472393171476
1376878	TRIM13	patch97	-0.0230458357425441	0.365570939651739	0.0254380898589187
1376879	TRIM14	patch97	-0.0141176161193388	0.744263472938998	0.0432437251530077
1376880	TRIM15	patch97	-0.0168999947827563	0.553775351841186	0.0285148048319755
1376881	TRIM16	patch97	-0.0434117006309983	0.665589951816912	0.100357900997002
1376882	TRIM17	patch97	0.0386719585433213	0.335810425938339	0.0401252958020294
1376883	TRIM2	patch97	-0.054042708197032	0.238479610280744	0.0457687680473747
1376884	TRIM21	patch97	0.0637003999022178	0.113166401418182	0.0401127471206897
1376885	TRIM22	patch97	-0.0552760330042275	0.108507056355245	0.034354700407456
1376886	TRIM23	patch97	-0.0819667803931605	0.14837266557515	0.0565894816783338
1376887	TRIM24	patch97	0.0339759932893679	0.63700956110364	0.0719389173369369
1376888	TRIM25	patch97	0.120372537420362	0.00113683612401946	0.0366882518006783
1376889	TRIM26	patch97	-0.0418708935603739	0.317366643535589	0.0418169433573462
1376890	TRIM27	patch97	0.0326363149347295	0.564839527256481	0.0566399366104716
1376891	TRIM28	patch97	0.0633881404883461	0.176135384171	0.0467655848791899
1376892	TRIM29	patch97	0.024177874849783	0.550654361500786	0.0404753139360431
1376893	TRIM3	patch97	0.00550185357065602	0.856866033097995	0.0304818875954297
1376894	TRIM31	patch97	-0.0121295734075823	0.620362600590702	0.0244661300901913
1376895	TRIM32	patch97	-0.0310563776879485	0.480542785744008	0.0439784616311825
1376896	TRIM33	patch97	-0.013843788085336	0.755477330528456	0.0444187639650703
1376897	TRIM34	patch97	0.00497928787057794	0.937750102817622	0.0637118934135323
1376898	TRIM35	patch97	0.126858354530038	0.142978057283176	0.0864137952715444
1376899	TRIM36	patch97	-0.0104513834388053	0.779336906485469	0.0372737115390814
1376900	TRIM37	patch97	0.100027151961007	0.0666327333954249	0.0543690414260073
1376901	TRIM38	patch97	-0.0353183969971955	0.502311850658455	0.0525931081041041
1376902	TRIM39	patch97	-0.0262053666508183	0.193029063434569	0.0200940119330184
1376903	TRIM4	patch97	0.0476259517810114	0.323091601562176	0.0481314285214089
1376904	TRIM40	patch97	-0.00676722699086875	0.203908112384585	0.00531666760716256
1376905	TRIM41	patch97	-0.0638063197350774	0.141319233558482	0.043282843919347
1376906	TRIM42	patch97	0.0100399835128189	0.896974602009053	0.0774830025426378
1376907	TRIM43B	patch97	0.00177281367260804	0.867904011975049	0.0106512722681755
1376908	TRIM44	patch97	0.0427424282418722	0.415485897213409	0.0524299201962951
1376909	TRIM45	patch97	-0.0229388728006287	0.655733944331875	0.0514109762928655
1376910	TRIM46	patch97	-0.0624795098159162	0.227206687615818	0.0516498752764038
1376911	TRIM47	patch97	-0.0142781380128197	0.772140568781512	0.0492695169984614
1376912	TRIM48	patch97	0.0181703724100927	0.302239627173258	0.0175875188556736
1376913	TRIM49	patch97	0.0691586636082187	0.0573578409217088	0.0362704518940501
1376914	TRIM49B	patch97	0.0178566655832151	0.39142579146696	0.0208100316915446
1376915	TRIM49D1	patch97	0.0303291588273145	0.235010574034138	0.0254960302042656
1376916	TRIM5	patch97	0.0414410475146534	0.572420661674122	0.0733452746578824
1376917	TRIM50	patch97	0.0435058258104698	0.0626507871988839	0.0232960648881032
1376918	TRIM51	patch97	-0.00982406840957614	0.660471865399206	0.0223462195959095
1376919	TRIM51G	patch97	0.0171549405557418	0.571223879715238	0.0302676113873359
1376920	TRIM52	patch97	-0.0396337818668999	0.214173090881911	0.0318498561680437
1376921	TRIM54	patch97	0.105401054121061	0.210415846369955	0.0840059198159818
1376922	TRIM55	patch97	-0.00638902880785712	0.755894510362513	0.0205358394945886
1376923	TRIM56	patch97	0.0204327081183927	0.545989413406628	0.0338088469339923
1376924	TRIM58	patch97	0.0131159087784796	0.478148160545639	0.0184722381815009
1376925	TRIM59	patch97	0.0167087448106451	0.217123966586185	0.0135139978066546
1376926	TRIM6	patch97	-0.0162024805701031	0.347431434702691	0.0172215288909952
1376927	TRIM60	patch97	-0.0188442474098359	0.0662374186716606	0.010227694300563
1376928	TRIM61	patch97	-0.00973984471837959	0.722343416652654	0.0273891345116695
1376929	TRIM62	patch97	-0.0159953471796731	0.805892407675456	0.0650451200998734
1376930	TRIM63	patch97	0.0163800773319855	0.130160083740626	0.0107978453650692
1376931	TRIM64	patch97	-0.00982007090258935	0.634591035289976	0.0206440913440377
1376932	TRIM64C	patch97	0.0423350946379442	0.169809374674345	0.0307756570265945
1376933	TRIM65	patch97	0.0578089088432064	0.310862495125771	0.0569625293835066
1376934	TRIM66	patch97	0.167290312192386	0.0287424744396151	0.07618243119583
1376935	TRIM67	patch97	-0.0179664133982521	0.687707976729999	0.0446597384053252
1376936	TRIM68	patch97	0.0136699728916866	0.849380341929083	0.0719292988176247
1376937	TRIM69	patch97	0.0221935049587401	0.405476375927038	0.0266470176850971
1376938	TRIM7	patch97	0.0496914434365964	0.339662040982107	0.0519721481329077
1376939	TRIM71	patch97	0.0295013676049743	0.171818892609906	0.0215473820420632
1376940	TRIM72	patch97	-0.0311750980725739	0.306460589638916	0.0304400201293908
1376941	TRIM73	patch97	-0.00667682834242567	0.306090307831437	0.00651439903795737
1376942	TRIM75	patch97	0.0310720785006634	0.133098156851531	0.0206398890307654
1376943	TRIM77	patch97	0.0658328809837564	0.0686692594084632	0.0360506390066265
1376944	TRIM8	patch97	-0.0116114266229081	0.769201278019221	0.0395425676223678
1376945	TRIM9	patch97	0.00650674236368243	0.781919423020882	0.0234876741834108
1376946	TRIML1	patch97	0.0135587977283568	0.391047087371694	0.0157886859345554
1376947	TRIML2	patch97	-0.0366781966249764	0.190457968271569	0.0279617884447781
1376948	TRIO	patch97	0.0321075380524495	0.612324219991731	0.0633027379034849
1376949	TRIOBP	patch97	0.044046909024143	0.136384595451812	0.0295069435112702
1376950	TRIP10	patch97	0.0174780763914609	0.64708098419381	0.0381442303430251
1376951	TRIP11	patch97	-0.0606292898560446	0.236777682687829	0.0511606545920435
1376952	TRIP12	patch97	-0.0272168416899495	0.332919966363778	0.0280710923067544
1376953	TRIP13	patch97	-0.0202159789208536	0.326706557521607	0.0205839723548176
1376954	TRIP4	patch97	0.0502208730085152	0.443902494467621	0.0655219858133258
1376955	TRIP6	patch97	-0.00686886432973108	0.866192890740946	0.0407362492103661
1376956	TRIQK	patch97	0.0203391979570939	0.657277597000172	0.0458040424422366
1376957	TRIR	patch97	-0.017523530744176	0.220727585186749	0.0142845262565569
1376958	TRIT1	patch97	0.0583059851604923	0.106903315953215	0.0360725083773931
1376959	TRMO	patch97	0.0233030535503354	0.602203248620652	0.0446674877891445
1376960	TRMT1	patch97	0.0294284360220695	0.543950958763119	0.0484472269127307
1376961	TRMT10A	patch97	0.0339734337040402	0.301465625826648	0.0328309784189303
1376962	TRMT10B	patch97	0.101901707897379	0.175590217282946	0.0750845268599366
1376963	TRMT10C	patch97	0.00943737808648133	0.857971911432873	0.0526974112674771
1376964	TRMT11	patch97	-0.0141154757912259	0.511477505382619	0.0214782310012413
1376965	TRMT112	patch97	0.0521778419086352	0.287335984765734	0.0489666409158904
1376966	TRMT12	patch97	-0.0812676686909949	0.00826178560932938	0.0305971782205843
1376967	TRMT13	patch97	0.0250572998232725	0.652488197780374	0.0555977830208421
1376968	TRMT1L	patch97	-0.0180300538193772	0.564040167298915	0.0312267538097429
1376969	TRMT2A	patch97	0.0269236613629932	0.615885978131217	0.053618826249798
1376970	TRMT2B	patch97	0.0143520894366215	0.62680027738412	0.02949112808056
1376971	TRMT44	patch97	0.0199272174069087	0.487268842112416	0.0286564551568621
1376972	TRMT5	patch97	-0.00704584771738097	0.775555318501414	0.0246934602573485
1376973	TRMT6	patch97	0.0714644823293226	0.0678359897056475	0.0390160208913633
1376974	TRMT61A	patch97	-0.0935823592780244	0.03622525549582	0.0445133953698005
1376975	TRMT61B	patch97	-0.0250542754044314	0.347224712558703	0.0266186243926429
1376976	TRMT9B	patch97	-0.055941563698285	0.0223484482595623	0.0243816710187035
1376977	TRMU	patch97	0.0863122167411012	0.173240389588862	0.0632508802420804
1376978	TRNAU1AP	patch97	0.110224133908858	0.090745884524261	0.0649877687731772
1376979	TRNP1	patch97	-0.172296651808634	0.127303132009639	0.112730636554324
1376980	TRNT1	patch97	-0.0345451358396775	0.495551837076667	0.0506373393507365
1376981	TRO	patch97	0.00525907682907288	0.840317729412351	0.0260822426232258
1376982	TROAP	patch97	-0.0407937012784233	0.188455500192199	0.0309585470477599
1376983	TRPA1	patch97	0.0185144245360952	0.296316683906904	0.0177019019058603
1376984	TRPC1	patch97	-0.0230241829673856	0.274306152409874	0.0210288128176685
1376985	TRPC3	patch97	0.0208460281785491	0.327285789212228	0.0212509550075434
1376986	TRPC4	patch97	0.0375434934546373	0.234590122952197	0.0315323226581428
1376987	TRPC4AP	patch97	0.0187285758149338	0.729472708519732	0.0541133369197255
1376988	TRPC5	patch97	0.0308128623518768	0.220699914554811	0.025115983152023
1376989	TRPC5OS	patch97	0.0253849528294775	0.202033905958091	0.019860903941432
1376990	TRPC6	patch97	-0.0120892941885849	0.677576839026196	0.0290527954033529
1376991	TRPC7	patch97	-0.00961230474845678	0.186685277724163	0.00726554904198358
1376992	TRPM1	patch97	-0.0245260233726211	0.273885800104486	0.022380849587068
1376993	TRPM2	patch97	-0.0432672916211136	0.505832397098209	0.0649643721809617
1376994	TRPM3	patch97	-0.0282577322672374	0.400552419949031	0.0335744590857692
1376995	TRPM4	patch97	-0.0950167742750613	0.250529330413534	0.0825557950079858
1376996	TRPM5	patch97	0.0170629518673994	0.544852178895182	0.028153271260619
1376997	TRPM6	patch97	0.0306487839179127	0.321529771949573	0.03087412413875
1376998	TRPM7	patch97	0.0192648782460672	0.567262470489645	0.0336433035402151
1376999	TRPM8	patch97	-0.0104594837428788	0.185828179888869	0.00789048389480896
1377000	TRPS1	patch97	-0.0570394322881825	0.0442748420695024	0.0282564781996844
1377001	TRPT1	patch97	-0.0520817651022566	0.457166893008185	0.0699711825796808
1377002	TRPV1	patch97	-0.0439622047048299	0.399884378177695	0.0521596687234362
1377003	TRPV4	patch97	-0.00313567397185166	0.932128891545539	0.0367920563868903
1377004	TRPV5	patch97	-0.00480989840456586	0.885801057566451	0.0334666049628174
1377005	TRPV6	patch97	0.0273233120233696	0.685926190895037	0.0675115946276441
1377006	TRRAP	patch97	0.0402739208885182	0.583057551099226	0.0733017995309942
1377007	TRUB1	patch97	-0.0191889297553731	0.502793563499173	0.0286067513820065
1377008	TRUB2	patch97	0.0751201309792781	0.438862335708818	0.0969309437695944
1377009	TSACC	patch97	-0.00938257021652883	0.81286137155212	0.0396036188573174
1377010	TSBP1	patch97	-0.00709117847592365	0.356491690434045	0.0076805009884377
1377011	TSC1	patch97	0.0159262911611861	0.683238774015433	0.0389985145430447
1377012	TSC2	patch97	-0.0393267733998548	0.359864594661212	0.0428953822446106
1377013	TSC22D1	patch97	0.0256649283742929	0.561767076927296	0.04419167636194
1377014	TSC22D2	patch97	-0.00050033551934244	0.981568186121903	0.0216416088419182
1377015	TSC22D3	patch97	0.0101254696283185	0.81967845924036	0.0443852252130354
1377016	TSC22D4	patch97	0.0373372546477595	0.527206136145231	0.0589940479584402
1377017	TSEN15	patch97	-0.163511575953724	0.0482978497295838	0.0825167623844043
1377018	TSEN2	patch97	0.115703308558703	0.104484779677563	0.0710863137780258
1377019	TSEN34	patch97	-0.0241049085528218	0.6370697438342	0.0510475435443133
1377020	TSEN54	patch97	-0.0961737160468061	0.043962494167687	0.0475723996653439
1377021	TSFM	patch97	-0.012557927084817	0.836163283000013	0.0606794904848138
1377022	TSG101	patch97	-0.040663145850398	0.162037336961918	0.0290210570414099
1377023	TSGA10	patch97	-0.0097026896570242	0.629722124858166	0.0201077204117157
1377024	TSGA10IP	patch97	-0.00540029287217087	0.785853109795313	0.0198609949846768
1377025	TSGA13	patch97	0.012673505111516	0.536901736403377	0.0205038256252726
1377026	TSHB	patch97	-0.0308255058391265	0.310610006460344	0.0303583210583083
1377027	TSHR	patch97	-0.00131837638570318	0.956847835093184	0.0243477665514122
1377028	TSHZ1	patch97	0.035774840775481	0.225486140121294	0.0294643464880707
1377029	TSHZ2	patch97	0.0353672479871543	0.123148796927984	0.0228861597008833
1377030	TSHZ3	patch97	0.00131956206949359	0.940584358123303	0.0176913282224257
1377031	TSKS	patch97	-0.0175131996465816	0.702331953300773	0.0457882705685131
1377032	TSKU	patch97	0.000992780769269683	0.987457165715651	0.0631066007591127
1377033	TSLP	patch97	-0.0191922108599096	0.421178803352466	0.0238321016852859
1377034	TSN	patch97	0.0152603596529787	0.738832090028424	0.0457361685220647
1377035	TSNARE1	patch97	-0.00471588222593407	0.929515505733347	0.053276540372461
1377036	TSNAX	patch97	-0.0773362636979997	0.161334996396259	0.0551018468401866
1377037	TSNAXIP1	patch97	0.0253414734481166	0.579783517843046	0.0457254496836915
1377038	TSPAN1	patch97	-0.0800861587099005	0.233944211810932	0.0671703969279567
1377039	TSPAN10	patch97	-0.0467007935720909	0.104997422254223	0.0287347947166207
1377040	TSPAN11	patch97	-0.0165370803101467	0.427339879013222	0.0208102199558182
1377041	TSPAN12	patch97	-0.0104997311669778	0.580224861687495	0.0189675158600385
1377042	TSPAN13	patch97	-0.0594072417670393	0.0539640336959547	0.030724832741471
1377043	TSPAN14	patch97	0.0640015976426065	0.143822273583198	0.0436891522605532
1377044	TSPAN15	patch97	-0.0541067335669295	0.220988651463044	0.0441307832049762
1377045	TSPAN16	patch97	0.00567808209363714	0.623771689046825	0.0115657457394006
1377046	TSPAN17	patch97	0.0548630901019254	0.204775570830875	0.0431860417629418
1377047	TSPAN18	patch97	0.0353045213927518	0.266406909048515	0.0317166579929947
1377048	TSPAN19	patch97	0.0237731672908583	0.424543706803658	0.0297356887635212
1377049	TSPAN2	patch97	-0.00603789146470479	0.851780799883506	0.0322911965531456
1377050	TSPAN3	patch97	0.0736385904022929	0.191785694509955	0.0563073102193812
1377051	TSPAN31	patch97	0.085212219317452	0.103559454093632	0.052212726828356
1377052	TSPAN32	patch97	0.0191662878470279	0.13396586550738	0.0127599287564777
1377053	TSPAN33	patch97	0.0846352237270182	0.021015964819318	0.0365122987195089
1377054	TSPAN4	patch97	0.0394816650910063	0.38478619726337	0.045371626431436
1377055	TSPAN5	patch97	-0.00688845773628219	0.776209723269316	0.0242144033064245
1377056	TSPAN6	patch97	-0.0305868169508557	0.39130030520596	0.0356362077179125
1377057	TSPAN7	patch97	0.0456713361559525	0.363220778496433	0.0501655178706867
1377058	TSPAN8	patch97	0.0551966665417719	0.247090213560579	0.0476099765005934
1377059	TSPAN9	patch97	-0.0459377379767955	0.309577574053103	0.0451449395384281
1377060	TSPEAR	patch97	-0.00257356148817429	0.893271453990613	0.019168237640394
1377061	TSPO	patch97	-0.0299776976344374	0.503871492384954	0.0448036600932135
1377062	TSPO2	patch97	-0.00642676160869853	0.779754413872571	0.0229649472450962
1377063	TSPOAP1	patch97	-0.00830415294464388	0.816328910526495	0.0357258200294474
1377064	TSPY9	patch97	0.0278758374950046	0.10264002066276	0.0170348764412262
1377065	TSPYL1	patch97	-0.0428137041964753	0.0983311688167759	0.0258327427611207
1377066	TSPYL2	patch97	0.0403706060543865	0.480090866794368	0.057109334165888
1377067	TSPYL4	patch97	-0.0869600172035258	0.17905345127686	0.0645905277787762
1377068	TSPYL5	patch97	0.00555037128148221	0.867839143002092	0.0333307605952408
1377069	TSPYL6	patch97	-0.0152828992920824	0.286193268979523	0.0143083164600487
1377070	TSR1	patch97	0.0570435891377494	0.154004847552642	0.0399305739926971
1377071	TSR2	patch97	0.0157405566332937	0.717731554122704	0.0435087195998979
1377072	TSR3	patch97	0.0409870576034493	0.403044350941811	0.0489575712348925
1377073	TSSC4	patch97	0.0183021204672489	0.688632912438308	0.0456368999145245
1377074	TSSK1B	patch97	0.0162332002281273	0.285496677466143	0.015176024542405
1377075	TSSK2	patch97	-0.0193186043281083	0.416037750971252	0.0237252190005438
1377076	TSSK3	patch97	0.063309711781966	0.102261687233287	0.0386456979289742
1377077	TSSK4	patch97	0.0278057426647094	0.347157416829731	0.0295377609184857
1377078	TSSK6	patch97	0.0348240761230597	0.322105338446215	0.0351219224766717
1377079	TST	patch97	0.00357546014540047	0.962430289902868	0.0758521546921545
1377080	TSTD1	patch97	-0.105866303601481	0.227504104836021	0.0875725269714889
1377081	TSTD2	patch97	-0.0222639021095549	0.612269433039831	0.0438884095151017
1377082	TSTD3	patch97	-0.0489493628771949	0.164902076662226	0.0351740133608228
1377083	TTBK1	patch97	-0.0155322925632695	0.378600042393106	0.0176187451832677
1377084	TTBK2	patch97	0.00738305395914641	0.7346379395101	0.0217642774870527
1377085	TTC1	patch97	-0.0177113992862178	0.379160348476738	0.0201142242854224
1377086	TTC12	patch97	-0.0119888190751366	0.769411235008744	0.0408660371744893
1377087	TTC13	patch97	-0.0109945122571651	0.795476770341627	0.0423844388643696
1377088	TTC14	patch97	-0.00311035752394146	0.952489670487251	0.0521674225614673
1377089	TTC16	patch97	-0.0300338684728003	0.302038496022844	0.0290583581851667
1377090	TTC17	patch97	-0.0391139314008767	0.472248296295996	0.0543556980314327
1377091	TTC19	patch97	-0.0117869547602252	0.777368500183687	0.0416552399195516
1377092	TTC21A	patch97	0.0380538036950118	0.446161143194582	0.0498950506423893
1377093	TTC21B	patch97	0.0418765215588939	0.424217367271153	0.0523426070153401
1377094	TTC22	patch97	0.00182182765208562	0.914762174767749	0.0170089660465665
1377095	TTC23	patch97	0.0306210881924204	0.114329813773475	0.0193448010386585
1377096	TTC23L	patch97	-0.00972979189957544	0.423940859416488	0.0121542709247215
1377097	TTC24	patch97	0.0603607326067097	0.204466589525357	0.0474810762915313
1377098	TTC27	patch97	0.0113410698819262	0.666786111465546	0.0263181694224614
1377099	TTC28	patch97	-0.0579878130746097	0.361503791708426	0.0634662697685204
1377100	TTC29	patch97	0.0387638132417099	0.238486283792881	0.032829539885945
1377101	TTC3	patch97	0.0511550241799906	0.484459790343964	0.0730912129329905
1377102	TTC31	patch97	-0.00954200357851382	0.818697594265029	0.041597308090983
1377103	TTC32	patch97	-0.00802376079216857	0.80773117996463	0.032947042009876
1377104	TTC33	patch97	-0.0162952016401451	0.594488825433713	0.0305827905144117
1377105	TTC34	patch97	-0.0127178136583281	0.454103490306132	0.016970376798347
1377106	TTC36	patch97	0.0175044813508262	0.809374881019413	0.0725087772015586
1377107	TTC38	patch97	0.0230476025998566	0.563480830025924	0.0398595378031579
1377108	TTC39A	patch97	-0.0170442999006295	0.630505631966977	0.0354033739469893
1377109	TTC39B	patch97	-0.0251009630730635	0.624994085848469	0.0513091464970201
1377110	TTC39C	patch97	0.0172050567304407	0.342621814521953	0.0181055178723225
1377111	TTC4	patch97	0.028918799554297	0.67010400300116	0.0678273560225349
1377112	TTC5	patch97	0.00351670459794253	0.881684715642791	0.0236114326314799
1377113	TTC6	patch97	0.0699838645088299	0.114212756216856	0.0441978019070825
1377114	TTC7A	patch97	-0.0266866954841357	0.145847357280794	0.0183093377459293
1377115	TTC7B	patch97	-0.020330819570551	0.569619685633514	0.035721968752581
1377116	TTC8	patch97	-0.0825899614187293	0.238238147908848	0.0699093989170507
1377117	TTC9	patch97	0.0479103216079437	0.0989314080537846	0.0289596595452327
1377118	TTC9B	patch97	-0.0119559743306778	0.353747932979262	0.0128758666594295
1377119	TTC9C	patch97	0.0250234381640466	0.403238384028551	0.029901945968153
1377120	TTF1	patch97	0.0112522392678738	0.736682425015949	0.033437768491399
1377121	TTF2	patch97	0.0123102751439581	0.776633188273858	0.0433575437253787
1377122	TTI1	patch97	0.0558618618723105	0.194391162373558	0.0429657522685335
1377123	TTI2	patch97	-0.0189264011798369	0.62325181251301	0.0384936881764533
1377124	TTK	patch97	-0.00664989531106138	0.844007643648681	0.0337706518027456
1377125	TTL	patch97	-0.0411127644031234	0.241315224935034	0.0350294899627683
1377126	TTLL1	patch97	0.0214467967157365	0.514070822949064	0.0328351358956134
1377127	TTLL10	patch97	-0.034267511943449	0.515496105154387	0.0526419860653603
1377128	TTLL11	patch97	0.00537909524218716	0.795564664941454	0.0207458215293198
1377129	TTLL12	patch97	0.0199953777325952	0.739792705512096	0.0601569247838682
1377130	TTLL13	patch97	-0.00518709200265676	0.737186708362951	0.0154449664577793
1377131	TTLL2	patch97	0.0269433806085239	0.285496677466143	0.0251887119991182
1377132	TTLL3	patch97	0.237596052444591	0.140067437298367	0.160663838718302
1377133	TTLL4	patch97	0.0617201490468877	0.149736534129897	0.0427549201791063
1377134	TTLL5	patch97	-0.00341728268721779	0.916108935806384	0.0324186071602696
1377135	TTLL6	patch97	0.00966797398846773	0.699136017581367	0.0249948177037281
1377136	TTLL7	patch97	0.0275030342466797	0.550820487856458	0.0460610546691524
1377137	TTLL8	patch97	-0.0644213791352608	0.401153408236822	0.0766401677179508
1377138	TTLL9	patch97	-0.0516331967876241	0.563068373778112	0.0892023433675317
1377139	TTN	patch97	-0.0104369596426459	0.81586417459999	0.0447861048344416
1377140	TTPA	patch97	-0.0353977142306339	0.0659652223463594	0.0191926861028366
1377141	TTPAL	patch97	-0.00512162459380453	0.905591690863813	0.0431530127319486
1377142	TTR	patch97	-0.0319762907055338	0.369082587072759	0.0355555160442236
1377143	TTYH1	patch97	-0.012140239039136	0.444599944236944	0.0158633715484265
1377144	TTYH2	patch97	-0.0939863767243049	0.0971898265808373	0.0565157053335617
1377145	TTYH3	patch97	0.0220192816903372	0.402204896967028	0.0262543092357034
1377146	TUB	patch97	-0.0155600204055896	0.344032708022124	0.0164223878296961
1377147	TUBA1B	patch97	-0.00515946860341649	0.71759841170008	0.0142543423514271
1377148	TUBA1C	patch97	-0.0250763062287939	0.267976129529023	0.0226020476921792
1377149	TUBA3C	patch97	0.0253205239732941	0.681374400852504	0.0616182837204663
1377150	TUBA3D	patch97	0.00489065467541404	0.901682919475665	0.0395607881673708
1377151	TUBA4A	patch97	0.0199787003555337	0.635097956438568	0.0420628727888778
1377152	TUBA4B	patch97	0.0478076493942345	0.422303404206034	0.0595097067115926
1377153	TUBA8	patch97	0.00913147537611627	0.742976135377815	0.0278254508851992
1377154	TUBAL3	patch97	0.0330707574000262	0.0852729892140117	0.0191639154877954
1377155	TUBB	patch97	-0.0220557968153727	0.542440007321487	0.0361739841707084
1377156	TUBB1	patch97	0.00253853964635213	0.910885509571105	0.0226652721819228
1377157	TUBB2A	patch97	0.00517119318015183	0.763121384568103	0.0171449912709352
1377158	TUBB2B	patch97	-0.00222976035087486	0.945642312239866	0.0326809375980039
1377159	TUBB3	patch97	0.049898010496097	0.229137745500808	0.0414210849518273
1377160	TUBB4A	patch97	-0.000179643858608048	0.990437458319853	0.0149783395797822
1377161	TUBB4B	patch97	-0.0437507089854968	0.0432730161847141	0.0215700611550206
1377162	TUBB6	patch97	-0.0127009943915206	0.764010700101092	0.0422734955322998
1377163	TUBB8	patch97	-0.021721518620392	0.732887755142932	0.0635960681574689
1377164	TUBB8B	patch97	0.0132121640174028	0.667893195387528	0.0307690227570764
1377165	TUBD1	patch97	-0.0377012336333887	0.24095041877297	0.0320978041631108
1377166	TUBE1	patch97	0.00409897446755925	0.88657741569578	0.028716658906644
1377167	TUBG1	patch97	-0.0234855531896232	0.652354528557091	0.0520888974055253
1377168	TUBG2	patch97	-0.031601192866329	0.301617826799181	0.0305481419037721
1377169	TUBGCP2	patch97	-0.0549688312816781	0.119004855059176	0.0351749000419299
1377170	TUBGCP3	patch97	-0.0403450826232345	0.433851133700292	0.0514930284596443
1377171	TUBGCP4	patch97	-0.0492415223228216	0.0729244562590726	0.0273772659923556
1377172	TUBGCP5	patch97	-0.00212277083164615	0.96253618403168	0.0451612373949826
1377173	TUBGCP6	patch97	0.0157216445314741	0.701848779035755	0.0410342792587288
1377174	TUFM	patch97	-0.0341139089544708	0.348153132126457	0.0363138773786428
1377175	TUFT1	patch97	-0.000728375668094654	0.987807593389938	0.0476303855992343
1377176	TUG1	patch97	0.0203240948987126	0.623493174829315	0.0413651503400956
1377177	TULP1	patch97	-0.000461940032958376	0.986378214211895	0.027037432406985
1377178	TULP2	patch97	-0.012973034559145	0.767505107925476	0.0438477058269024
1377179	TULP3	patch97	-0.0299215113939865	0.398539318609442	0.0353996243717555
1377180	TULP4	patch97	-0.00182191344234953	0.957211767603745	0.0339335481944395
1377181	TUSC1	patch97	0.0220478647036402	0.581222167931569	0.0399341162186246
1377182	TUSC2	patch97	-0.0820755877539631	0.189101906552548	0.0623789323382459
1377183	TUT1	patch97	-0.00011104817603342	0.998486523888827	0.0585019951523772
1377184	TUT4	patch97	-0.0568283529454124	0.238135647514767	0.0480926105174901
1377185	TUT7	patch97	-0.0214315627289666	0.68203034151601	0.0522682392817374
1377186	TVP23A	patch97	0.0266868388013692	0.264042542406097	0.0238562303691847
1377187	TVP23B	patch97	0.0487192115226772	0.393279288121158	0.0569999950560574
1377188	TWF1	patch97	0.0544506791654909	0.239716333866981	0.0462360839167568
1377189	TWF2	patch97	0.0267288821611763	0.726539637626907	0.0763664790007366
1377190	TWIST1	patch97	-0.00744969695558962	0.839444453386353	0.0367428444563632
1377191	TWIST2	patch97	-0.00682572516436114	0.759785223962986	0.022306455480222
1377192	TWNK	patch97	-0.0116717825149534	0.643596269577124	0.0252051567062367
1377193	TWSG1	patch97	0.0400050181863888	0.196314225380598	0.0309026218638799
1377194	TXK	patch97	0.0109450669215038	0.497139495009471	0.0161029159414326
1377195	TXLNA	patch97	-0.0641500721312991	0.206985748152838	0.0507436568876948
1377196	TXLNB	patch97	-0.0152152624061312	0.770246850375121	0.0520580871259732
1377197	TXLNG	patch97	0.00555706595140112	0.925079274108323	0.0590522226325556
1377198	TXN	patch97	-0.0421660570349532	0.009235824863797	0.016109354329424
1377199	TXN2	patch97	-0.0019052856154529	0.966602661260964	0.0454732396336323
1377200	TXNDC11	patch97	0.00514931076824259	0.906210304954321	0.0436737989007271
1377201	TXNDC12	patch97	-0.0225733340298315	0.591222426594437	0.0419928604880293
1377202	TXNDC15	patch97	0.0286789406058128	0.460167748673417	0.038788188265522
1377203	TXNDC16	patch97	-0.0114967542148799	0.754667785020009	0.0367623812838545
1377204	TXNDC17	patch97	0.0227283013817537	0.716155950335104	0.0624592137255194
1377205	TXNDC2	patch97	0.0101469610203288	0.137918107800642	0.00682409600142912
1377206	TXNDC5	patch97	-0.0161440957826801	0.735529316755748	0.0477573855851571
1377207	TXNDC8	patch97	0.0387600529078849	0.149221342927101	0.0268158846107753
1377208	TXNDC9	patch97	-0.00894740803899811	0.781938657034837	0.0323007754772392
1377209	TXNIP	patch97	0.0046082820418199	0.877058577645798	0.0297672771492091
1377210	TXNL1	patch97	-0.0121466959468718	0.800625419145344	0.0480626103358267
1377211	TXNL4A	patch97	-0.0217722912736276	0.670508581394779	0.0511322896100997
1377212	TXNL4B	patch97	0.0907638299376735	0.0713427938231702	0.0501820911274846
1377213	TXNRD1	patch97	0.0348011769605121	0.607561500717035	0.0677048001616023
1377214	TXNRD2	patch97	-0.0133316241332233	0.735289435461051	0.0394004098833625
1377215	TXNRD3	patch97	0.033789497913276	0.310760134358593	0.0332877332742774
1377216	TYK2	patch97	0.0515948725553225	0.218113467501165	0.0418198702394005
1377217	TYMP	patch97	0.021210973635759	0.601802714662088	0.0406125431302457
1377218	TYMS	patch97	0.0201759710577454	0.446588513430827	0.0264790502359711
1377219	TYR	patch97	-0.0147493117314175	0.614144866820284	0.0292291219282751
1377220	TYRO3	patch97	-0.048002325720131	0.228735539693182	0.0398129650406666
1377221	TYRP1	patch97	0.0239510726075009	0.444537909697996	0.0312920502441201
1377222	TYSND1	patch97	0.0819664652815591	0.174606284019237	0.0602576499352483
1377223	TYW1	patch97	-0.06218629344095	0.262462428976853	0.0554063343904301
1377224	TYW1B	patch97	0.000917036092925742	0.969808098031773	0.0242117910712879
1377225	TYW3	patch97	0.0695159016299028	0.118637562578014	0.0444392228828614
1377226	TYW5	patch97	-0.0571588676148035	0.13557755893552	0.0382115188512524
1377227	U2AF1	patch97	-0.0644275101257715	0.0496138968885355	0.0327044325480006
1377228	U2AF1L4	patch97	0.0306013959532133	0.461991524972055	0.0415571872956991
1377229	U2AF2	patch97	-0.0917860166988596	0.30202291361027	0.0888019090035125
1377230	U2SURP	patch97	-0.00130916443690989	0.97645056016754	0.0443185316576379
1377231	UAP1	patch97	0.0166412841509897	0.798289097578836	0.0650677378430005
1377232	UAP1L1	patch97	0.0722901957592344	0.117065113902546	0.0460146624972868
1377233	UBA1	patch97	-0.0493580385747397	0.221236363942317	0.0402792756014363
1377234	UBA2	patch97	0.10435793648148	0.0765535884973152	0.0587534025098386
1377235	UBA3	patch97	-0.0423999115326099	0.235189715882637	0.0356569067262255
1377236	UBA5	patch97	0.0240107082455221	0.461518058115981	0.0325724511747183
1377237	UBA52	patch97	-0.0349033578593583	0.0928362130184766	0.0207123315951718
1377238	UBA6	patch97	-0.0808905902139981	0.157097716274878	0.0570499950964618
1377239	UBA7	patch97	-0.0568569946132629	0.135015333625482	0.0379548749408649
1377240	UBAC1	patch97	-0.000531710193593937	0.987376450189478	0.0335822949969834
1377241	UBAC2	patch97	-0.0178525968205484	0.652840803251986	0.0396548790729255
1377242	UBALD1	patch97	-0.0265236213811405	0.563381341554376	0.0458594155477497
1377243	UBALD2	patch97	-0.00264316883380793	0.891131338740738	0.0192973223013042
1377244	UBAP1	patch97	-0.00552577805587581	0.891519880784246	0.0404881609253799
1377245	UBAP1L	patch97	0.00175872293409033	0.962407906887315	0.0372884689162606
1377246	UBAP2	patch97	0.00146218241581688	0.974265997478252	0.0452953545567807
1377247	UBAP2L	patch97	-0.0393962100723183	0.215500207858368	0.0317508964196904
1377248	UBB	patch97	0.0140080976739263	0.768014995402804	0.0474532859707154
1377249	UBE2A	patch97	-0.0322735497428666	0.63583770192013	0.0680971801483929
1377250	UBE2B	patch97	0.122938325190105	0.168784465228177	0.0891553696885821
1377251	UBE2C	patch97	-0.0245482804354519	0.239837859898677	0.0208502529991696
1377252	UBE2D1	patch97	0.0332492156694881	0.577180435497436	0.0595841097876332
1377253	UBE2D2	patch97	-0.0121489007135606	0.691000207264404	0.0305385720951228
1377254	UBE2D3	patch97	0.0632579041711062	0.0629352654442971	0.0339095583995245
1377255	UBE2D4	patch97	-0.0458136968806954	0.438248393880683	0.059036229537963
1377256	UBE2E1	patch97	-0.209117299584634	0.0281294469400473	0.0948599278196958
1377257	UBE2E2	patch97	-0.0230675214137097	0.588353878256406	0.0425824112964721
1377258	UBE2E3	patch97	-0.0599983553690328	0.129723299751574	0.0395061550725979
1377259	UBE2F	patch97	-0.0393845900357376	0.256944679463887	0.0346858893590884
1377260	UBE2G1	patch97	0.0461174874839778	0.289881778100544	0.0435087394127677
1377261	UBE2G2	patch97	0.0227956987468475	0.544260013082554	0.0375567627401491
1377262	UBE2H	patch97	0.0380664356765459	0.476253652153278	0.0533819390362274
1377263	UBE2I	patch97	-0.0184474053087251	0.629192344698096	0.0381710700832357
1377264	UBE2J1	patch97	-0.00271320023240008	0.945028361287261	0.0393217441019527
1377265	UBE2J2	patch97	-0.012948296510614	0.784739677167127	0.0473682474417425
1377266	UBE2K	patch97	-0.0169826377778169	0.717252383397401	0.0468588471970497
1377267	UBE2L3	patch97	0.0806692737966506	0.264186336585229	0.07213463076274
1377268	UBE2L5	patch97	0.039530164987169	0.546678054512745	0.0655207378455132
1377269	UBE2L6	patch97	-0.00215395879920422	0.947552973726347	0.0327217989973619
1377270	UBE2M	patch97	-0.0665518700734032	0.0953582937436588	0.0397983624742375
1377271	UBE2N	patch97	0.00835914066308874	0.450946192049897	0.0110765570430548
1377272	UBE2NL	patch97	0.0260363309375202	0.591571058928959	0.0484805998661525
1377273	UBE2O	patch97	0.0487871149788566	0.21753646870941	0.0394944010103573
1377274	UBE2Q1	patch97	-0.0389667426264102	0.394280606765904	0.0456866161749582
1377275	UBE2Q2	patch97	-0.00795608773505723	0.675976193079269	0.019019814540322
1377276	UBE2QL1	patch97	0.0666826841676795	0.0216687136964862	0.0289135021843669
1377277	UBE2R2	patch97	-0.00508314476124915	0.921783437628505	0.0517331013783719
1377278	UBE2S	patch97	0.0185643868434944	0.608448535185449	0.0362059696869867
1377279	UBE2T	patch97	-0.0339288378246343	0.385966798630685	0.0390875123065134
1377280	UBE2U	patch97	0.0108646957236327	0.40828339648334	0.0131232434349643
1377281	UBE2V1	patch97	-0.0361067497035049	0.317511387848616	0.0360710287440529
1377282	UBE2V2	patch97	-0.0664746722922181	0.149638733992002	0.0460373937414531
1377283	UBE2W	patch97	-0.00405340218172299	0.893358555375451	0.030215100884809
1377284	UBE2Z	patch97	0.0847975978402208	0.0998617763567111	0.0513980939562363
1377285	UBE3A	patch97	-0.0519748123402665	0.433447987494015	0.0662780372216879
1377286	UBE3B	patch97	-0.0339530454448589	0.459789870050063	0.0458827145748144
1377287	UBE3C	patch97	-0.047514324507994	0.128361496685153	0.0311745090732892
1377288	UBE3D	patch97	-0.0340602158780977	0.37953878454474	0.0387117694662078
1377289	UBE4A	patch97	-0.0365960289861965	0.64844529019989	0.0801999187252522
1377290	UBE4B	patch97	-0.0277314590720821	0.459125786187743	0.0374196897349235
1377291	UBFD1	patch97	-0.0445738985291435	0.417345654537524	0.0548953101581579
1377292	UBIAD1	patch97	-0.0231154782383958	0.542455891261068	0.0379134731706342
1377293	UBL3	patch97	-0.00611275631813946	0.879483134238103	0.0402861525611841
1377294	UBL4A	patch97	-0.0841019898525932	0.266593474281955	0.0755845604964932
1377295	UBL4B	patch97	0.0117374613928833	0.55696907719501	0.0199649087480436
1377296	UBL5	patch97	0.0422378152648882	0.530607343926083	0.0672905401572501
1377297	UBL7	patch97	0.00154209505283666	0.939882708326062	0.0204330661853642
1377298	UBLCP1	patch97	0.0535439798118044	0.465996470279069	0.0733686938908375
1377299	UBN1	patch97	-0.0284395693119584	0.368389096940923	0.0315770984650967
1377300	UBN2	patch97	0.0491981736525466	0.162005783406169	0.0351098112628503
1377301	UBOX5	patch97	-0.0478980412534255	0.172375128217573	0.0350295730841586
1377302	UBP1	patch97	-0.0100137075317327	0.862602603775269	0.0578200909282523
1377303	UBQLN1	patch97	0.029208216965725	0.417024028692679	0.0359467405706332
1377304	UBQLN2	patch97	0.0212714830828626	0.595375666365299	0.0400185424036592
1377305	UBQLN3	patch97	0.0325438345708272	0.343197631595028	0.0342880168528568
1377306	UBQLN4	patch97	-0.000732294475791988	0.989711057580872	0.0567463605835038
1377307	UBQLNL	patch97	-0.0202910540190538	0.415150220283728	0.0248720607983126
1377308	UBR1	patch97	0.0469490123883225	0.272877286979754	0.0427524774392978
1377309	UBR2	patch97	-0.0206623663790414	0.584877667772092	0.0377897042743339
1377310	UBR3	patch97	-0.0233677175533381	0.667656844217964	0.0543785096670524
1377311	UBR4	patch97	-0.055895255007895	0.115080648269947	0.035385123340896
1377312	UBR5	patch97	0.0687307208645069	0.0858757819093163	0.0399053446538479
1377313	UBR7	patch97	-0.0167630923924569	0.50447339265731	0.025088968894924
1377314	UBTD1	patch97	0.0828005074788348	0.135236450949405	0.0553048726894181
1377315	UBTD2	patch97	0.115465549324296	0.123206214829717	0.0747292850465051
1377316	UBTF	patch97	0.0440682408114511	0.308170735619268	0.043181770199799
1377317	UBTFL1	patch97	0.0928791244418335	0.285353537756498	0.0868045997714062
1377318	UBXN1	patch97	0.0219544973165566	0.642269907365955	0.047221660568959
1377319	UBXN10	patch97	0.0126994878285967	0.697992916052865	0.032701566581999
1377320	UBXN11	patch97	0.0127144378797419	0.846988492828605	0.0658428081081045
1377321	UBXN2A	patch97	0.103195775912979	0.28197608536078	0.0957712589520307
1377322	UBXN2B	patch97	-0.0131394677228411	0.662277206909453	0.0300580245296953
1377323	UBXN4	patch97	-0.0278022793306495	0.240251531198661	0.0236348883996187
1377324	UBXN6	patch97	-0.00294853762309768	0.949892398069454	0.0468868610231414
1377325	UBXN7	patch97	0.158198777965354	0.160188482091484	0.112406920211881
1377326	UBXN8	patch97	-0.0764492558483101	0.136429294192043	0.0512190744744098
1377327	UCHL1	patch97	-0.0158110800299802	0.34248340328491	0.0166338079269749
1377328	UCHL3	patch97	0.00494538050603713	0.914772937100492	0.0461769651199757
1377329	UCHL5	patch97	0.0716019646913398	0.563756582495338	0.123919216671003
1377330	UCK1	patch97	0.0457238964735481	0.314059175679992	0.0453535077368323
1377331	UCK2	patch97	-0.0825693426868377	0.138716205859249	0.0556428955557993
1377332	UCKL1	patch97	-0.104165544064288	0.0226926900499081	0.045516586304414
1377333	UCMA	patch97	-0.00844909281757526	0.572150301753045	0.0149432723489851
1377334	UCN	patch97	0.0516246400370219	0.403553765998141	0.0617306813916778
1377335	UCN2	patch97	0.00159914195092262	0.889218462166195	0.0114721863005596
1377336	UCN3	patch97	-0.0427149492638934	0.142854607811776	0.0290876983942909
1377337	UCP1	patch97	-0.0107294181976602	0.666791202081272	0.0248991709651656
1377338	UCP2	patch97	-0.0569811839212908	0.100171667110318	0.0345694984045188
1377339	UCP3	patch97	-0.025310683026886	0.422420742325886	0.0315140494476257
1377340	UEVLD	patch97	-0.00628937777677864	0.688080353563562	0.0156534311458322
1377341	UFC1	patch97	-0.0146118317497705	0.727619223509895	0.0419195251683178
1377342	UFD1	patch97	-0.0547196163280173	0.26046163652643	0.0485492706405406
1377343	UFL1	patch97	-0.072803895177137	0.301969168630221	0.0704290842841149
1377344	UFM1	patch97	-0.0512210522960333	0.413783662131965	0.0626012259714162
1377345	UFSP1	patch97	0.0809489505043708	0.353936286671318	0.0872113235751894
1377346	UFSP2	patch97	-0.0321278684216025	0.297591889156881	0.03079922939223
1377347	UGCG	patch97	0.091512902113756	0.0858897608539229	0.0531351534345386
1377348	UGDH	patch97	-0.103755138951842	0.128954964623426	0.0681806609496467
1377349	UGGT1	patch97	-0.0367311406400151	0.328337070039434	0.037526208514496
1377350	UGGT2	patch97	-0.0260553159421699	0.549001243688699	0.0434378467850174
1377351	UGP2	patch97	0.0165778562065915	0.732398297332415	0.0484441763745138
1377352	UGT2A1	patch97	-0.0225745675747882	0.359892279811646	0.0246244604766775
1377353	UGT2A3	patch97	0.00677276457171357	0.520301421940251	0.0105245686847
1377354	UGT2B10	patch97	-0.00406437883839311	0.350473807875232	0.00434739659350806
1377355	UGT2B11	patch97	-0.0338274389140985	0.247936384259285	0.0292302802249329
1377356	UGT2B15	patch97	-0.018026691905703	0.272439853262052	0.0164003847799881
1377357	UGT2B17	patch97	0.033246328220589	0.416810541077798	0.0408977075127545
1377358	UGT2B28	patch97	-0.441636362839455	9.05762645863917e-07	0.0883439660508084
1377359	UGT2B4	patch97	0.00210582380643616	0.908800779421948	0.018370162834724
1377360	UGT2B7	patch97	-0.00984391316249844	0.70492509382932	0.0259744284018674
1377361	UGT3A1	patch97	-0.0282534373101442	0.350390812598091	0.0302156167221511
1377362	UGT3A2	patch97	-0.0105472812405656	0.5637841839077	0.0182551331876878
1377363	UGT8	patch97	-0.0022955494572403	0.810942607497777	0.00958924772299892
1377364	UHMK1	patch97	0.00505723922803863	0.940357615333621	0.0675440063237928
1377365	UHRF1	patch97	0.0198954563161047	0.565501688886755	0.0345871862379872
1377366	UHRF2	patch97	-0.0198791929490552	0.50591875404254	0.0298539976414187
1377367	UIMC1	patch97	-0.0451339714388726	0.302694620023041	0.0437273961433464
1377368	ULBP1	patch97	-0.00573817366593814	0.703920613164651	0.0150869977318715
1377369	ULBP2	patch97	0.0146323556817937	0.721190516718197	0.0409696821296879
1377370	ULBP3	patch97	0.0515129880604843	0.397060879623721	0.0607532917706374
1377371	ULK1	patch97	-0.0321084712426461	0.389550575554627	0.0372710520950338
1377372	ULK2	patch97	-0.028673463305199	0.360620020994418	0.031324647157151
1377373	ULK3	patch97	0.00225791177774762	0.979016741242683	0.0857864766398315
1377374	ULK4	patch97	0.0229926909456463	0.433892973292155	0.0293485864103874
1377375	UMAD1	patch97	0.0304688621016358	0.626043385850458	0.0624711297829421
1377376	UMOD	patch97	-0.0606171201064721	0.0951752837891535	0.0362292379932891
1377377	UMODL1	patch97	0.0301262410448985	0.483989561687239	0.0429985872007864
1377378	UMPS	patch97	0.070756300831815	0.244002957140703	0.0606324155762142
1377379	UNC119	patch97	-0.0126057831356949	0.699708340455329	0.0326553081690297
1377380	UNC119B	patch97	0.0523920029092671	0.204827365043649	0.0412456283635015
1377381	UNC13A	patch97	-0.0133181395071336	0.578775639106491	0.0239670911588962
1377382	UNC13B	patch97	0.0319574091180652	0.500948186299044	0.0474366611909686
1377383	UNC13C	patch97	0.0246724647451365	0.268959738679286	0.0222838770056827
1377384	UNC13D	patch97	-0.0268555058041947	0.56402419419322	0.0465098934148862
1377385	UNC45A	patch97	-0.00218938482794793	0.975719770860759	0.0718848010736656
1377386	UNC45B	patch97	0.0869375461889364	0.0366750889744658	0.0414528375596958
1377387	UNC50	patch97	-0.0419822536007415	0.126703564249365	0.027424798434589
1377388	UNC5A	patch97	-0.0281208489796269	0.21835678340135	0.0228052371744684
1377389	UNC5B	patch97	-0.022253678733552	0.475353055645841	0.031143459867579
1377390	UNC5C	patch97	-0.0234788506966705	0.139456178150326	0.0158519743836124
1377391	UNC5CL	patch97	0.00263601881491452	0.854953653332142	0.0144096425417591
1377392	UNC5D	patch97	-0.0584289425842821	0.395799033981451	0.0687257573102656
1377393	UNC79	patch97	0.0550812042073092	0.263846693964885	0.0492186508696767
1377394	UNC80	patch97	-0.029378135881141	0.363151069293785	0.032264330150556
1377395	UNC93A	patch97	-0.0242842060988052	0.512960323934024	0.0370812490296275
1377396	UNC93B1	patch97	0.0293169556790229	0.344331807359468	0.0309609705981072
1377397	UNCX	patch97	0.0194330772259657	0.526524470523125	0.030654248539397
1377398	UNG	patch97	0.0234332496467455	0.211581046991256	0.0187244269067389
1377399	UNK	patch97	0.0167790566337672	0.596273550465725	0.0316440476836919
1377400	UNKL	patch97	0.0206599231737553	0.630542737415823	0.0429181844678005
1377401	UPB1	patch97	0.0542288098310291	0.175187083431786	0.039920175313081
1377402	UPF1	patch97	-0.0399235307630949	0.482424105397991	0.0567784064687884
1377403	UPF2	patch97	-0.00704320971044284	0.836996087650857	0.0342089377211584
1377404	UPF3A	patch97	0.0207130274529527	0.726205954756193	0.059103565897216
1377405	UPF3B	patch97	-0.0071954102421055	0.922639092568388	0.0740430062425323
1377406	UPK1A	patch97	0.020819210404583	0.289074443674606	0.0196086166640555
1377407	UPK1B	patch97	0.0396486796615727	0.367852653926954	0.0439734922790578
1377408	UPK2	patch97	-9.97621276300453e-05	0.996596176316678	0.0233685843510309
1377409	UPK3A	patch97	0.00472084920845422	0.861316663652549	0.0270033112748804
1377410	UPK3B	patch97	0.00846091696282325	0.804921803145391	0.0342316413689426
1377411	UPK3BL2	patch97	0.0472782983336034	0.0401107816445277	0.0229489853233967
1377412	UPP2	patch97	0.036134827191726	0.197623110352752	0.0279949122811239
1377413	UPRT	patch97	0.0580221791405974	0.125709753175692	0.0378032450941999
1377414	UQCC1	patch97	0.00878065960040278	0.575284108000713	0.0156572766687692
1377415	UQCC2	patch97	0.0271537675387702	0.59652814332256	0.0512455038524474
1377416	UQCC3	patch97	0.0174312088075323	0.299325883005003	0.0167705130622497
1377417	UQCC4	patch97	0.0168847929803675	0.661694489550214	0.0385549298417036
1377418	UQCC5	patch97	-0.0619006654963488	0.0741115736856741	0.0345583312343617
1377419	UQCC6	patch97	0.0014360730871403	0.953578693042825	0.0246517634232348
1377420	UQCR10	patch97	0.0011861230336404	0.984195629129861	0.0598355221185851
1377421	UQCR11	patch97	-0.109317878381313	0.0441845869771027	0.0541312668986815
1377422	UQCRB	patch97	-0.00857208198618656	0.842184871297209	0.0430228272458817
1377423	UQCRC1	patch97	-0.1415362161386	0.00231289721732131	0.0461187671163945
1377424	UQCRC2	patch97	-0.0353842587859266	0.460224072140718	0.0478631261569097
1377425	UQCRFS1	patch97	-0.0492078220966722	0.146479504627092	0.0338138510699479
1377426	UQCRH	patch97	-0.0631097236159723	0.0296697305870734	0.028906279699975
1377427	UQCRHL	patch97	-0.0761405544633099	0.0988533865454761	0.0460128977033998
1377428	UQCRQ	patch97	-0.0622226939087167	0.0262754775246676	0.0278848097054063
1377429	URAD	patch97	-0.0187972006199838	0.472926055409429	0.0261620648342536
1377430	URB1	patch97	0.0188010758460826	0.801316834201784	0.0746574441651558
1377431	URB2	patch97	-0.0790620145641251	0.0465076509311792	0.0395761470146422
1377432	URGCP	patch97	-0.0397537370936435	0.386474634859892	0.0458470970656561
1377433	URI1	patch97	0.0193063839599248	0.620252362258911	0.0389299381410991
1377434	URM1	patch97	-0.0141813137192435	0.655340189863796	0.0317445646781525
1377435	UROC1	patch97	-0.00699082014957581	0.459213591139034	0.00943497104503805
1377436	UROD	patch97	0.041581495004174	0.510101332935401	0.0630649722980983
1377437	UROS	patch97	-0.0492493262239259	0.395077898421907	0.0578400103055129
1377438	USB1	patch97	-0.00673069083025373	0.821154601242178	0.0297519170184318
1377439	USE1	patch97	0.0180898945102373	0.775276357167133	0.0633184601794073
1377440	USF1	patch97	0.034879312495205	0.309039356776457	0.0342391951310571
1377441	USF2	patch97	0.0154106402292075	0.472904120968497	0.0214475646642073
1377442	USF3	patch97	0.0231542498052176	0.546153039568249	0.0383276558730595
1377443	USH1C	patch97	0.04702246028157	0.418016182838628	0.0579943863550023
1377444	USH1G	patch97	-0.00752434097515068	0.795450887477335	0.0290029869743023
1377445	USH2A	patch97	0.0699436393352174	0.0659088314351057	0.0379155894988536
1377446	USHBP1	patch97	0.0240973987442996	0.26170489015868	0.0214360192262685
1377447	USO1	patch97	0.00380734101390754	0.932148161297638	0.0446856993378163
1377448	USP1	patch97	0.00158271790912677	0.945094603907769	0.0229656600223894
1377449	USP10	patch97	-0.00570576690166199	0.871827187715049	0.0353398254208598
1377450	USP11	patch97	-0.0396165056308488	0.302764561560654	0.0383874400866143
1377451	USP12	patch97	-0.0555387241680289	0.187911618365485	0.0420966271236319
1377452	USP13	patch97	0.0185177937289651	0.458629664975384	0.0249595460637344
1377453	USP14	patch97	-0.0343758825381699	0.357241847608226	0.0372909366903066
1377454	USP15	patch97	-0.0304491171678644	0.202472696955121	0.0238462792904024
1377455	USP16	patch97	0.0499542365246956	0.324423306014937	0.0506237536704615
1377456	USP17L1	patch97	-0.0158502508909571	0.662505069187096	0.0362853537128986
1377457	USP17L10	patch97	0.00711238545577921	0.824486038109956	0.0320460968694556
1377458	USP17L11	patch97	-0.0174178769868799	0.633909669105203	0.0365429103950915
1377459	USP17L15	patch97	-0.00119629981362674	0.983270132549826	0.0570099492027363
1377460	USP17L18	patch97	-0.0164049285409727	0.710891570126375	0.0442234806203832
1377461	USP17L2	patch97	0.00713077774999083	0.810192086027715	0.0296674798791147
1377462	USP17L21	patch97	0.065671533935936	0.241577058270931	0.0559856052327045
1377463	USP17L22	patch97	0.0569655229031893	0.186406905940062	0.0430306464803001
1377464	USP17L26	patch97	0.0457401990832969	0.0821786400860844	0.0262406445164798
1377465	USP17L4	patch97	0.0369946543747766	0.409387457448458	0.0447906036668756
1377466	USP17L7	patch97	0.0154629815234927	0.557113834590509	0.026311517132965
1377467	USP18	patch97	0.289572224953004	0.0823076839438694	0.166194670064365
1377468	USP19	patch97	-0.0140603776507687	0.857834215239009	0.0784349317500786
1377469	USP2	patch97	0.0039847595703882	0.838516849423442	0.0195388735596241
1377470	USP20	patch97	0.0532653930645201	0.431088891598654	0.0675762705674221
1377471	USP21	patch97	-0.00142278332905117	0.975455495638593	0.0462115759317441
1377472	USP22	patch97	0.0612196152055596	0.0838676446333644	0.0353150390039889
1377473	USP24	patch97	0.0828899932290998	0.0818666875857475	0.0475043874350896
1377474	USP25	patch97	0.0186997550336999	0.72657152796455	0.0534331358901219
1377475	USP26	patch97	-0.00641005315503928	0.726933415422706	0.0183415338180886
1377476	USP27X	patch97	0.0143441024999307	0.594044676862817	0.0268885576720189
1377477	USP28	patch97	-0.0149895706609783	0.771190939859673	0.0515036404742513
1377478	USP29	patch97	-0.0277060640493143	0.289168963223345	0.0261001374230397
1377479	USP3	patch97	0.03929095614849	0.507173838763818	0.059180616947872
1377480	USP30	patch97	-0.009858976402866	0.664229350892882	0.02269332632136
1377481	USP31	patch97	0.0240870818999564	0.132528185148186	0.0159764574464843
1377482	USP32	patch97	-0.0448104938582801	0.217911244817228	0.0363048494212837
1377483	USP33	patch97	-0.0825779098904524	0.0888088404785759	0.0483935311126431
1377484	USP34	patch97	0.0316070901140588	0.356489811899827	0.0342337085904281
1377485	USP35	patch97	0.0905348389888021	0.150403916734501	0.0628185623494887
1377486	USP36	patch97	0.0268462802211642	0.61159646962365	0.0528215559067672
1377487	USP37	patch97	0.0495961505583092	0.340201220495074	0.051930504239919
1377488	USP38	patch97	0.00786127181230791	0.868937375868379	0.0476072923992098
1377489	USP39	patch97	0.036647027285857	0.528091437071608	0.0580278459124537
1377490	USP4	patch97	-0.00101672143422979	0.981113583443813	0.0429187200868783
1377491	USP40	patch97	-0.016213389160337	0.693139733092507	0.0410550526985536
1377492	USP42	patch97	-0.0553611584055704	0.146820369994269	0.0380744173655004
1377493	USP43	patch97	0.0323750410519445	0.521392011943281	0.0504412121344868
1377494	USP44	patch97	-0.00424226123187445	0.796833686143103	0.0164658543475545
1377495	USP45	patch97	-0.00287813019542404	0.91286443255828	0.0262833291091938
1377496	USP46	patch97	0.0301946144711229	0.382210419294429	0.0345115114449572
1377497	USP47	patch97	0.0180234156411352	0.73505093502894	0.0532167478878641
1377498	USP48	patch97	-0.0272187069207714	0.605399758680287	0.0526360954871206
1377499	USP49	patch97	0.0197221188070266	0.754268698292512	0.0629582263759667
1377500	USP5	patch97	0.0463572933594958	0.257715470459723	0.040893036207415
1377501	USP50	patch97	-0.00892182370159881	0.620974474656491	0.0180274491783868
1377502	USP51	patch97	-0.0172289997713747	0.700603155867238	0.0447719871135046
1377503	USP53	patch97	-0.00337747984219372	0.912046891937422	0.0305555796110814
1377504	USP54	patch97	0.131215872406472	0.0287472741130847	0.0597562798059522
1377505	USP6	patch97	0.0784629023621233	0.199119651748726	0.0609914781914251
1377506	USP6NL	patch97	-0.0327626552970233	0.179622788613162	0.0243667870035369
1377507	USP7	patch97	-0.0169843598849997	0.717975861408635	0.0469892295172387
1377508	USP8	patch97	-0.0237181128246173	0.697853233210283	0.0610451579983887
1377509	USP9X	patch97	0.0693365785702953	0.168567436493668	0.0502574803924702
1377510	USP9Y	patch97	0.0144310104143507	0.421428193785481	0.0179294732178779
1377511	USPL1	patch97	0.0146989589177692	0.664404136909394	0.0338527416654174
1377512	UST	patch97	0.0999792366739786	0.0994503879951016	0.0605262498845706
1377513	UTF1	patch97	0.0172682853382011	0.450258144050238	0.0228471482203404
1377514	UTP11	patch97	-0.116542643318345	0.151014561023371	0.0809857344502625
1377515	UTP14A	patch97	-0.0135347712061997	0.794693149604554	0.0519735736953579
1377516	UTP14C	patch97	-0.107368921230827	0.0958616855555897	0.0643050843832224
1377517	UTP15	patch97	-0.0330795431920787	0.312769473886836	0.0327241239537034
1377518	UTP18	patch97	-0.0285019268241795	0.486040297825626	0.0408718947560457
1377519	UTP20	patch97	0.018455565467066	0.631290843661943	0.0384230248477499
1377520	UTP23	patch97	0.0254069417076869	0.257934332891191	0.0224224847240817
1377521	UTP25	patch97	0.0512275927413282	0.255945298751021	0.0450211068243867
1377522	UTP3	patch97	-0.0397597933218046	0.294983388370113	0.0379099309915538
1377523	UTP4	patch97	-0.00539306874873822	0.910424500795903	0.0479029838914246
1377524	UTP6	patch97	-0.125417826290765	0.144914204481689	0.0858474095687154
1377525	UTRN	patch97	-0.027121851050457	0.458174012738397	0.0365196083192289
1377526	UTS2	patch97	-0.0179122422123812	0.694191500716887	0.0455212070556471
1377527	UTS2B	patch97	0.0394380859760485	0.175831486467082	0.0290755552538635
1377528	UTS2R	patch97	-0.00146289693916615	0.972784828353086	0.0428502282416789
1377529	UTY	patch97	0.0789245165937574	0.0349230482263853	0.0372751275497833
1377530	UVRAG	patch97	0.0592361506536631	0.221922297808982	0.0484124066084401
1377531	UVSSA	patch97	-0.0836666369045547	0.283438629374175	0.0778838338621766
1377532	UXS1	patch97	0.00662726681244947	0.784450089162003	0.0242108731862333
1377533	UXT	patch97	0.0211096874614841	0.653000754684504	0.0469127936401526
1377534	VAC14	patch97	0.00975803011947351	0.632294575998638	0.0203753732402817
1377535	VAMP1	patch97	-0.0236109959370223	0.691990054141179	0.059551858897953
1377536	VAMP2	patch97	-0.0183245284553843	0.583020190242969	0.0333488179155559
1377537	VAMP3	patch97	-0.0548812695521318	0.307456702443918	0.0536978512596774
1377538	VAMP4	patch97	0.108120646402349	0.126699099296819	0.0706286988187475
1377539	VAMP5	patch97	0.0679841343771006	0.0824455929932397	0.0390358779568894
1377540	VAMP7	patch97	0.015952752772787	0.755823729075893	0.0512605408975417
1377541	VAMP8	patch97	-0.0249426830303422	0.356609005840286	0.0270221791451868
1377542	VANGL1	patch97	-0.00342887848833487	0.88987042667349	0.0247452198808136
1377543	VANGL2	patch97	0.10255038611117	0.0136018466720868	0.0413517531064465
1377544	VAPA	patch97	0.0307964472869525	0.524754203289332	0.048371740076165
1377545	VAPB	patch97	-0.068596195952644	0.107766919139803	0.0425436284983048
1377546	VARS1	patch97	-0.0190723487745117	0.835771828858835	0.0919341206982467
1377547	VARS2	patch97	0.00454862975255751	0.871384495970341	0.0280750403985627
1377548	VASH2	patch97	-0.0237714875774101	0.449342611183382	0.03138781627463
1377549	VASN	patch97	-0.00664067981717088	0.867198881429392	0.0396841592378366
1377550	VASP	patch97	-0.0813220192809147	0.13210202256047	0.0538796272952384
1377551	VAT1	patch97	0.0127804037756826	0.757982039465626	0.041445183927714
1377552	VAT1L	patch97	-0.00279636258637803	0.894459493153169	0.0210635517927007
1377553	VAV2	patch97	-0.0495215420934187	0.35342857961823	0.053296314008645
1377554	VAV3	patch97	-0.0369989715168176	0.306621203794322	0.036138588038086
1377555	VAX1	patch97	-0.0306278858816926	0.180073267647916	0.0228027244500578
1377556	VAX2	patch97	0.0731527646212752	0.383483173525719	0.0838355502535624
1377557	VBP1	patch97	-0.0487017727433177	0.391587528290512	0.0567761068396767
1377558	VCL	patch97	-0.00404373975080489	0.892270055937697	0.0298366618512752
1377559	VCP	patch97	-0.0515354324549025	0.146064216340704	0.0353767621396872
1377560	VCPIP1	patch97	-0.0955461752603547	0.155614837948494	0.0671446700603574
1377561	VCPKMT	patch97	0.00111241338267682	0.980075531337423	0.0445111896465582
1377562	VCX	patch97	0.041653579266039	0.397988660223478	0.0492220844881941
1377563	VCX3B	patch97	0.00194534935713225	0.912149909053292	0.0176200210669378
1377564	VCY	patch97	0.0210085496561914	0.69394056905188	0.0533438846338518
1377565	VCY1B	patch97	0.00655683801456911	0.810773957284409	0.0273651343907518
1377566	VDAC1	patch97	-0.00577388491403428	0.863444101893213	0.0335464658176023
1377567	VDAC2	patch97	-0.00735190699932088	0.839028126420523	0.0361654492127208
1377568	VDAC3	patch97	-0.000554445366964489	0.989971270632389	0.044079478007083
1377569	VDR	patch97	0.0312491861063521	0.234197343034368	0.0262237421983754
1377570	VEGFA	patch97	0.333421811296504	4.71668306204870e-10	0.052044021263255
1377571	VEGFB	patch97	0.106665355460912	0.0664121524730976	0.0579299562031941
1377572	VEGFC	patch97	0.0554753593274521	0.121777365111778	0.0357662446116206
1377573	VEGFD	patch97	-0.10991902674802	0.174451124773527	0.0807778134267386
1377574	VENTX	patch97	0.0201844384187061	0.655703032743834	0.0452333501528722
1377575	VEPH1	patch97	0.012560389603877	0.745082255797378	0.0386018438856771
1377576	VEZF1	patch97	0.0302842852661387	0.566600237855965	0.0527968096350894
1377577	VEZT	patch97	-0.0134852005383172	0.801763874039034	0.0536719097831301
1377578	VGF	patch97	0.0616454037195502	0.0273562643417229	0.0278242879202064
1377579	VGLL1	patch97	0.0210216027846909	0.435652017722829	0.0269356654631533
1377580	VGLL2	patch97	-0.0134266350490684	0.723397555679188	0.0379067673416675
1377581	VGLL4	patch97	-0.0132004810004002	0.723047970702067	0.0372192110792401
1377582	VHL	patch97	-0.0188130227834789	0.714443937178215	0.0513756176363958
1377583	VHLL	patch97	0.0383219770173162	0.0531581813678722	0.0197526821401645
1377584	VIL1	patch97	-0.0276416384669777	0.203360311333776	0.0216902787131152
1377585	VILL	patch97	0.0199204305659959	0.554945550556414	0.0337105817744364
1377586	VIP	patch97	0.0350024339047495	0.417640065373439	0.0431347894974391
1377587	VIPAS39	patch97	0.04365225400476	0.227631044030549	0.0361189929134566
1377588	VIPR1	patch97	0.0357961506438791	0.346254249109984	0.0379546497341098
1377589	VIPR2	patch97	-0.0282500940067396	0.289456553195258	0.0266285338352309
1377590	VIRMA	patch97	0.0297850465611845	0.718924065473544	0.082694261131523
1377591	VIT	patch97	-0.0424309978677718	0.368005666145655	0.0470743537095388
1377592	VKORC1	patch97	-0.0407229667345985	0.269093947831252	0.0367908290473524
1377593	VKORC1L1	patch97	0.0561892423678661	0.51701860561697	0.0866323027887048
1377594	VLDLR	patch97	0.0613272503073722	0.394776267161069	0.0719787243353699
1377595	VMA21	patch97	0.0133127721517428	0.673638065439395	0.0315836251397272
1377596	VMAC	patch97	-0.00461409485216553	0.941575018947727	0.0629118875734
1377597	VMO1	patch97	-0.000259407823409778	0.995303222336202	0.0440367874223045
1377598	VMP1	patch97	-0.0593270312349195	0.248301853549196	0.0513041713665433
1377599	VN1R1	patch97	0.0045840827545796	0.876577284412179	0.0294945606451323
1377600	VN1R2	patch97	0.0204286813217574	0.251065624317728	0.0177696977004263
1377601	VN1R4	patch97	0.0418332657919074	0.273224250663229	0.0381216154084494
1377602	VN1R5	patch97	-0.015883208061681	0.592180376243323	0.0296238123211422
1377603	VNN1	patch97	0.0153290826487857	0.471979541017503	0.0212895323034258
1377604	VNN2	patch97	0.0185236794071102	0.517656825762333	0.0286032897544387
1377605	VOPP1	patch97	0.0380760260812752	0.452262073664065	0.0506009799122974
1377606	VPREB1	patch97	-0.0166245961236318	0.656824283676677	0.0373858805163131
1377607	VPREB3	patch97	0.0361087204197234	0.359179265503229	0.0393291097398226
1377608	VPS11	patch97	-0.0441160871767138	0.191859900379975	0.0337387514511074
1377609	VPS13A	patch97	-0.0503954507886098	0.18191771332635	0.0376792192647278
1377610	VPS13B	patch97	-0.0363959267646553	0.323240075958074	0.0367935176858702
1377611	VPS13C	patch97	-0.0213513808207195	0.65240930351199	0.0473634808997504
1377612	VPS13D	patch97	-0.0597521950118818	0.189760457069774	0.0454805320887041
1377613	VPS16	patch97	-0.0452681513053126	0.198368621700002	0.0351292955205766
1377614	VPS18	patch97	-0.0179598245203089	0.280504931873459	0.0166167160434141
1377615	VPS25	patch97	0.0813821360729247	0.0925587706477096	0.0482525462558899
1377616	VPS26A	patch97	0.0490289076493078	0.316528878297955	0.0488809224401663
1377617	VPS26B	patch97	-0.011723647440112	0.755579940596782	0.0376324584841389
1377618	VPS26C	patch97	0.0717376898954568	0.0997788495809352	0.0434714575804526
1377619	VPS28	patch97	-0.008041937737017	0.833356547762807	0.0381943622766995
1377620	VPS29	patch97	-0.0120332426223645	0.765763414282788	0.0403598354022422
1377621	VPS33A	patch97	-0.0055937368616194	0.881117383116029	0.0373762244577601
1377622	VPS33B	patch97	0.15274367653544	0.330375112906242	0.156709758776387
1377623	VPS35	patch97	-0.0262592238085804	0.612114490173787	0.051741760594076
1377624	VPS35L	patch97	-0.019702336270071	0.65476128364361	0.0440241610063441
1377625	VPS36	patch97	-0.0159830210500715	0.765734407052987	0.0536006651661052
1377626	VPS37A	patch97	-0.107271411475366	0.0796411340400025	0.0610259882517044
1377627	VPS37B	patch97	0.141129093289582	0.0354729823289279	0.0668555780278613
1377628	VPS37C	patch97	0.0751219158163731	0.198668504811713	0.0583356663991952
1377629	VPS37D	patch97	0.0153282290241082	0.572365641901928	0.027125087930231
1377630	VPS39	patch97	-0.00691417770388324	0.863228987078844	0.0401077931669727
1377631	VPS41	patch97	-0.00217684177347081	0.95856557543865	0.0418701453187729
1377632	VPS45	patch97	0.0348820248505461	0.6826357282129	0.0852435192151661
1377633	VPS4A	patch97	0.0121894798714084	0.772864829410024	0.0422001373113805
1377634	VPS4B	patch97	-0.0292245360688967	0.487003036885385	0.0420008605135773
1377635	VPS50	patch97	-0.00625936681386283	0.867681938207822	0.0375433039393338
1377636	VPS51	patch97	-0.0539249898670145	0.219603095140785	0.0438503942612325
1377637	VPS52	patch97	0.0430453899748429	0.431170670190606	0.0546201488125489
1377638	VPS53	patch97	-0.0473225771122993	0.200826835205389	0.0369254089567385
1377639	VPS54	patch97	0.0254438935486484	0.548206270387581	0.0423342168800719
1377640	VPS72	patch97	0.0646470308378577	0.323108366025093	0.065335427045774
1377641	VPS8	patch97	0.0625247237561804	0.0745043804646909	0.0349543205503301
1377642	VPS9D1	patch97	-0.00427863897281923	0.935151318132085	0.0525482870424943
1377643	VRK1	patch97	0.0481042230036645	0.0759499539607582	0.0270267999701946
1377644	VRK2	patch97	0.124777194267538	0.0414536685791397	0.0609747649122487
1377645	VRK3	patch97	-0.00756756466490112	0.909805629504383	0.0667543800042354
1377646	VRTN	patch97	-0.0232952789866699	0.573435137804929	0.041338816309138
1377647	VSIG1	patch97	-0.0208184396681494	0.372731192840426	0.0233261451675609
1377648	VSIG10	patch97	0.0465767855335313	0.131311427340895	0.030795972581086
1377649	VSIG10L	patch97	-0.0144558196933798	0.673882810904335	0.0343227472915922
1377650	VSIG10L2	patch97	0.12097054522955	0.0526479158950807	0.0622183742828834
1377651	VSIG2	patch97	-0.0324349619142848	0.496144627941658	0.0476096721093288
1377652	VSIG8	patch97	-0.0145477672817108	0.512394453797133	0.0221841873199771
1377653	VSIR	patch97	0.0110923770066369	0.721749060451197	0.031123030650118
1377654	VSNL1	patch97	-0.0408182561940506	0.430042176195058	0.051667391313297
1377655	VSTM1	patch97	-0.0145207091155695	0.360654697728014	0.0158644585621309
1377656	VSTM2A	patch97	0.0192214296998268	0.646656514680579	0.0418948477831797
1377657	VSTM2B	patch97	0.0175262452086891	0.319761398682914	0.0175906158943691
1377658	VSTM2L	patch97	0.121779686048127	0.211867760585175	0.0973697409541698
1377659	VSTM4	patch97	-0.00875021194885437	0.775591255342362	0.0306717628087274
1377660	VSTM5	patch97	-0.0179472043323884	0.340105797079692	0.0187882118256338
1377661	VSX1	patch97	0.00669542010691546	0.704775061745096	0.017657303449621
1377662	VSX2	patch97	0.0021386547804748	0.938750725675308	0.0278128702184421
1377663	VTA1	patch97	-0.00742690581712323	0.743034243745567	0.0226365888463378
1377664	VTCN1	patch97	0.000706957676949987	0.971584577031054	0.0198327139172073
1377665	VTI1A	patch97	0.0139579529468634	0.689859050899949	0.0349498068577235
1377666	VTI1B	patch97	-0.0554293529914493	0.272677784989169	0.0504537746281019
1377667	VTN	patch97	0.0447905476359999	0.133448267222542	0.0297794330465892
1377668	VWA1	patch97	-0.0148273624633981	0.713087449660527	0.0402910860438817
1377669	VWA2	patch97	-0.00519443163160946	0.898374776342861	0.0406431416040315
1377670	VWA3A	patch97	-0.0144471890948434	0.410833015171216	0.0175458178854195
1377671	VWA3B	patch97	-0.0374141750390109	0.343440229774067	0.039439228630586
1377672	VWA5A	patch97	-0.0273195871387775	0.15716139120008	0.0192707479964144
1377673	VWA5B1	patch97	-0.00285634662529234	0.87818616754493	0.018622779766545
1377674	VWA5B2	patch97	-0.0515175423698695	0.472287786698271	0.0715990881844576
1377675	VWA7	patch97	-0.0235232276553643	0.300025746431657	0.0226644731819021
1377676	VWA8	patch97	0.0967847944575154	0.26548492299115	0.0867811101416805
1377677	VWC2	patch97	-0.044338187809531	0.357756363000921	0.0481496015685099
1377678	VWC2L	patch97	-0.0041395968007431	0.899836542591915	0.0328649862453734
1377679	VWCE	patch97	0.0819083564784618	0.01674043510147	0.0340758634480577
1377680	VWDE	patch97	0.00336455486294424	0.884212399677367	0.0230866655698197
1377681	VXN	patch97	0.058198809195762	0.147446198790254	0.0400881693918833
1377682	WAC	patch97	-0.0541889273744986	0.026166991837969	0.0242668259089633
1377683	WAPL	patch97	0.0390166045013893	0.458033788307838	0.0525195125542379
1377684	WARS1	patch97	-0.165685216946881	0.00462870503548681	0.0581384354846799
1377685	WARS2	patch97	0.00323379667693664	0.813541347138899	0.0137005039174566
1377686	WASF1	patch97	0.0178505803253597	0.582686453858463	0.0324575115422498
1377687	WASF2	patch97	0.0222223592352449	0.656405873319334	0.0499092507156416
1377688	WASF3	patch97	-0.0817833490803513	0.174911872710255	0.060165770732424
1377689	WASHC1	patch97	0.0201214882104069	0.411058438910108	0.0244489269482126
1377690	WASHC2C	patch97	0.0249022371625943	0.578658760383138	0.044799834037815
1377691	WASHC3	patch97	0.0396099600239553	0.412626719612165	0.048290546871357
1377692	WASHC4	patch97	0.0108563903330812	0.753434732290657	0.0345353250895709
1377693	WASHC5	patch97	0.023062372190958	0.671349292803413	0.0543092936867393
1377694	WASL	patch97	0.00572233647226958	0.891382558135877	0.0418750317610823
1377695	WBP1	patch97	0.0184687006957692	0.711362967812236	0.0498720333976693
1377696	WBP11	patch97	0.0988199021806343	0.0521786509025654	0.0507241520365045
1377697	WBP1L	patch97	-0.065881296856713	0.250808599887798	0.05727510161957
1377698	WBP2	patch97	0.17844181834253	0.0196854151815047	0.0761633412013551
1377699	WBP2NL	patch97	-0.0144507010235753	0.566953922773456	0.0252159570459003
1377700	WBP4	patch97	-0.00433373035799311	0.891315116121024	0.0316936588950989
1377701	WDCP	patch97	-0.00472976568903433	0.832597601731854	0.0223601709896258
1377702	WDFY1	patch97	-0.00306822649434911	0.950871654016224	0.0497639098707407
1377703	WDFY2	patch97	-0.0828342498541788	0.141968822304856	0.0562824011431341
1377704	WDFY3	patch97	0.0313368646727534	0.434719454905301	0.0400714150778415
1377705	WDHD1	patch97	-0.0137473520703842	0.447397036388119	0.0180742546064133
1377706	WDPCP	patch97	0.0247465530832939	0.447136498365887	0.0325167234929703
1377707	WDR1	patch97	-0.0333122317348491	0.548974841081156	0.0555324663533405
1377708	WDR11	patch97	0.02088211512178	0.745979177356347	0.0644117798043157
1377709	WDR12	patch97	0.033964390936427	0.203335251809505	0.0266502351112541
1377710	WDR13	patch97	0.073438815570076	0.185625354592812	0.0553755830356654
1377711	WDR17	patch97	0.00658085767442693	0.78445525519726	0.0240419211842695
1377712	WDR18	patch97	-0.0483472396607701	0.41080203879006	0.0587128504755835
1377713	WDR19	patch97	0.00503479445829487	0.903989858393255	0.0417102833946844
1377714	WDR20	patch97	0.01259193325734	0.511174980515227	0.0191462684165168
1377715	WDR24	patch97	0.0366364956523545	0.442987990317409	0.0477029008583685
1377716	WDR25	patch97	0.0387835292446121	0.172984917773974	0.028404214792916
1377717	WDR26	patch97	-0.0165701676301074	0.582640406762142	0.0301256700085516
1377718	WDR27	patch97	-0.0169316673144322	0.642313657720423	0.0364229073395527
1377719	WDR3	patch97	-0.0159815582851085	0.779920662655342	0.0571516853473657
1377720	WDR31	patch97	-0.0180118420233206	0.67021804766346	0.042261253727135
1377721	WDR33	patch97	-0.0499009175383855	0.245929780144024	0.0429363283028269
1377722	WDR35	patch97	-0.00347432012967985	0.892891827037353	0.0257849380163467
1377723	WDR36	patch97	-0.00808683771054423	0.841346843049453	0.0403701480538713
1377724	WDR37	patch97	-0.0294349448933471	0.55373777349175	0.0496599042386047
1377725	WDR38	patch97	-0.0222627105578499	0.61452340516821	0.0441658371702843
1377726	WDR4	patch97	-0.0930942525533757	0.0316608969012657	0.0431556638523911
1377727	WDR41	patch97	0.0279146897531608	0.577502036757821	0.0500666923693213
1377728	WDR43	patch97	-0.0130628443004256	0.799679246703597	0.0514382407213279
1377729	WDR44	patch97	-0.0643465250565109	0.0762676925600063	0.036191677157305
1377730	WDR45	patch97	-0.00293776532164925	0.94635297699406	0.0436292303594089
1377731	WDR45B	patch97	0.0869533129310093	0.0548321045483852	0.0451343207170974
1377732	WDR46	patch97	-0.00591317884941082	0.86092212859908	0.0337265126060123
1377733	WDR47	patch97	-0.0404275276847408	0.0101933313035315	0.0156514840442206
1377734	WDR48	patch97	-0.0282058728209395	0.557841914403342	0.0480833826001123
1377735	WDR49	patch97	0.0311371602325307	0.32228499609701	0.031415150414982
1377736	WDR5	patch97	-0.0984234415754475	0.0185892518808096	0.0416250565910752
1377737	WDR53	patch97	-0.0167428164507321	0.727167197992777	0.047950159821198
1377738	WDR54	patch97	0.0476033048626748	0.344038220845909	0.0502421498850352
1377739	WDR55	patch97	-0.00803099003260474	0.852590998384841	0.0431893076597277
1377740	WDR59	patch97	0.036396837707398	0.352765239542199	0.0391171794252923
1377741	WDR5B	patch97	-0.0290707198997881	0.456035428465009	0.0389580340868162
1377742	WDR6	patch97	-0.0651056412220628	0.101795445443984	0.0396877411910964
1377743	WDR62	patch97	0.0586027835722765	0.125694046984982	0.0381799363978943
1377744	WDR64	patch97	-0.0312708737763477	0.150504754365389	0.0217030072749592
1377745	WDR7	patch97	0.0690840369735504	0.077273723953844	0.0389896354192027
1377746	WDR70	patch97	-0.0407330271836868	0.348826804554217	0.043420573145498
1377747	WDR72	patch97	0.0945787841983909	0.284536362690508	0.0882430225568483
1377748	WDR73	patch97	-0.0544594791710523	0.039689274565024	0.0263783542096055
1377749	WDR74	patch97	-0.0333991493406073	0.295578428506336	0.0318845465921696
1377750	WDR75	patch97	0.01469398637783	0.754312252240201	0.0469156895481139
1377751	WDR76	patch97	-0.00206214602299679	0.94235125336557	0.0284960484047261
1377752	WDR77	patch97	0.0170059060216468	0.664431018538836	0.0391691467669735
1377753	WDR81	patch97	-0.14863426472309	0.00391288733966357	0.0511807299225225
1377754	WDR82	patch97	-0.00599509913629526	0.886631227241739	0.0420206307728644
1377755	WDR83	patch97	-0.0984124761915341	0.0331710755299812	0.0460232700362943
1377756	WDR83OS	patch97	-0.00425381690838971	0.865332587432081	0.0250648314983198
1377757	WDR86	patch97	-0.00980425007165804	0.755351844945353	0.0314409535988253
1377758	WDR87	patch97	-0.00873677504139021	0.185884380085907	0.00659174126104738
1377759	WDR88	patch97	-0.0411618956176599	0.019614242802327	0.0175586191231532
1377760	WDR89	patch97	0.0721285792070202	0.0893766545669955	0.0423453084481701
1377761	WDR90	patch97	-0.0430431651384247	0.41110038081898	0.0523049602044949
1377762	WDR91	patch97	0.00660337406903244	0.912733058138268	0.0602114257655577
1377763	WDR93	patch97	0.041054712210923	0.130842367712353	0.0271117206854702
1377764	WDR97	patch97	-0.0157260065828554	0.637942212287258	0.0333898409748595
1377765	WDSUB1	patch97	0.0596631985930725	0.0385877055396051	0.0287359983688775
1377766	WDTC1	patch97	0.0309354686872061	0.405353016630257	0.0371334435216001
1377767	WEE1	patch97	0.00312357683694749	0.913807653099513	0.0288381683924975
1377768	WEE2	patch97	-0.0165985360194331	0.188900458452046	0.0126094295721089
1377769	WFDC1	patch97	-0.00629540588518885	0.696375598259317	0.0161200108456811
1377770	WFDC10A	patch97	0.00553973844064909	0.830789249263912	0.0259052197589588
1377771	WFDC10B	patch97	0.0145116339442646	0.514027203377133	0.0222150683227047
1377772	WFDC11	patch97	0.018873350279305	0.315908256560675	0.0187922349221039
1377773	WFDC12	patch97	0.0319423128997106	0.356454257736726	0.0345942285105681
1377774	WFDC13	patch97	0.0197089346409166	0.414438370024822	0.0241216569186281
1377775	WFDC2	patch97	0.0115634912599486	0.619124584207701	0.0232419345193884
1377776	WFDC3	patch97	0.0397148861913712	0.178793098895954	0.0294809653858792
1377777	WFDC5	patch97	0.0972633860096541	0.276049904990351	0.0891579595615381
1377778	WFDC6	patch97	0.0618511845723019	0.177810927313724	0.0458090462620873
1377779	WFDC8	patch97	0.0614581487024775	0.106533552760365	0.0379824257334326
1377780	WFDC9	patch97	-0.0139783214695786	0.631732116078183	0.0291394432216836
1377781	WFIKKN1	patch97	-0.0518278966602282	0.325600300864798	0.0526506280316339
1377782	WFIKKN2	patch97	0.0137035071466614	0.74275869137716	0.0417207596112128
1377783	WFS1	patch97	0.0610087452126884	0.248385984777002	0.052767866476714
1377784	WHAMM	patch97	0.0156846194125556	0.759016397463713	0.0510885496897632
1377785	WHRN	patch97	0.031419602478302	0.508665110080448	0.0474913973568889
1377786	WIF1	patch97	0.0214151687244787	0.214824558024939	0.0172338387564355
1377787	WIPF2	patch97	-0.0267341423066964	0.328688026328144	0.0273326707265065
1377788	WIPF3	patch97	0.00278447270350094	0.900234368105438	0.0221950375695455
1377789	WIPI1	patch97	0.0272524137919377	0.609765433170813	0.0533461033211599
1377790	WIPI2	patch97	0.0118136779924998	0.806984485963357	0.0483177078576535
1377791	WIZ	patch97	-0.00711764494122695	0.8497622679146	0.0375483195468356
1377792	WLS	patch97	-0.107480844395267	0.110529167883114	0.0671837672920973
1377793	WNK1	patch97	0.0490210938933074	0.218383999696345	0.0397571175121893
1377794	WNK2	patch97	0.0152352666660282	0.587163545876335	0.0280346041907029
1377795	WNK3	patch97	0.0204927826285632	0.331940960424625	0.0210931744379444
1377796	WNK4	patch97	0.00165569813706467	0.945364326928832	0.0241434143679128
1377797	WNT1	patch97	0.00837418443754177	0.642442715547959	0.018021293081232
1377798	WNT10A	patch97	-0.0140940641639263	0.564868858057376	0.0244619252384239
1377799	WNT10B	patch97	0.0253369663978128	0.449348230490213	0.0334552857949257
1377800	WNT11	patch97	-0.0756128895303024	0.110885651091596	0.0473112849000369
1377801	WNT16	patch97	0.0266325559977891	0.0668765740306665	0.0144889565967909
1377802	WNT2	patch97	0.00179792510501399	0.954103490215348	0.0312166495583835
1377803	WNT2B	patch97	-0.00500699436062665	0.890047169229631	0.0361924808366767
1377804	WNT3	patch97	-0.0175578252264656	0.466956296743724	0.024110532836873
1377805	WNT3A	patch97	0.0568507071201603	0.516730590858989	0.0875919060615537
1377806	WNT4	patch97	0.081240409718773	0.482979600630239	0.115685204333057
1377807	WNT5B	patch97	-0.0113088497759739	0.444012235071809	0.0147579457145308
1377808	WNT6	patch97	-0.00145683797919154	0.907037143198448	0.0124665575127115
1377809	WNT7A	patch97	0.0679458558946961	0.0319881798399716	0.031558352978291
1377810	WNT7B	patch97	-0.0399242918511333	0.554486379887643	0.0674839896062396
1377811	WNT8A	patch97	-0.00822114665787943	0.536530304176675	0.013288448503337
1377812	WNT8B	patch97	0.0176937029835965	0.600127084170279	0.0337223708646266
1377813	WNT9A	patch97	0.0385172214189159	0.310439769478491	0.0379200991108233
1377814	WNT9B	patch97	-0.0100996539812043	0.688678266114407	0.0251876701011247
1377815	WRAP53	patch97	-0.0176216244621328	0.15351414259914	0.01232041367841
1377816	WRAP73	patch97	0.043749134626109	0.383969098921183	0.0501893017402267
1377817	WRN	patch97	-0.026264354718997	0.262475511727591	0.0234014845580274
1377818	WRNIP1	patch97	0.0238564539064187	0.552146794556746	0.0400873452075172
1377819	WSB1	patch97	0.101007912102238	0.0115726340727697	0.0397973524805307
1377820	WSB2	patch97	-0.0654728072953968	0.142154461871486	0.0445068090648434
1377821	WSCD1	patch97	0.015801783941116	0.622438784416826	0.0320635633164869
1377822	WSCD2	patch97	-0.00451441470388343	0.769768822608476	0.0154127904770827
1377823	WT1	patch97	0.0641498819892821	0.0257259480554395	0.0286419321779769
1377824	WTAP	patch97	0.0217601043135132	0.71583211213695	0.059727283995827
1377825	WTIP	patch97	0.0136835773932025	0.521892762680532	0.0213450620069852
1377826	WWC1	patch97	0.00442889105018569	0.943216087812376	0.0621349726705075
1377827	WWC2	patch97	0.0136306185004333	0.570949888228993	0.0240322956771134
1377828	WWC3	patch97	-0.0239919743527182	0.66770634527012	0.0558400538995146
1377829	WWOX	patch97	-0.104769730677559	0.0407337539652085	0.0510148586264405
1377830	WWP1	patch97	0.0103867681665536	0.827551347121577	0.0476449768028138
1377831	WWP2	patch97	-0.0100972626321967	0.860775611358961	0.0575296930949221
1377832	WWTR1	patch97	-0.0444770379704427	0.410862021217278	0.0540198115937962
1377833	XAB2	patch97	-0.0430722561600778	0.309687067071911	0.0423385049783757
1377834	XAF1	patch97	0.0297953973430237	0.555499310998921	0.0504922863818346
1377835	XAGE1B	patch97	0.113862891611992	0.0451518151893044	0.0566393611949837
1377836	XAGE2	patch97	-0.0549195421551409	0.197650679036967	0.0425507096740257
1377837	XAGE3	patch97	-0.00616627791843477	0.860170295590226	0.0349790308471768
1377838	XAGE5	patch97	-0.00798588523493877	0.790974343615339	0.0301075942575737
1377839	XBP1	patch97	-0.0844106391808916	0.00919912993970438	0.0322316528183927
1377840	XCL1	patch97	0.0184740584684404	0.274148910946723	0.0168674834192021
1377841	XCL2	patch97	0.00824158817269339	0.733701400892623	0.0242063115915845
1377842	XCR1	patch97	0.0909337858280569	0.0147791909472872	0.0371205979667513
1377843	XDH	patch97	0.0467579363635764	0.276812272054591	0.0429295753708899
1377844	XG	patch97	0.0181802448036391	0.488027307142678	0.0261898409126274
1377845	XIAP	patch97	-0.0383974434194633	0.293841976328936	0.0365243845571783
1377846	XIRP1	patch97	-0.0160239550044817	0.504887846914028	0.0240060706919643
1377847	XIRP2	patch97	0.00214443742182106	0.76274217775446	0.0070981251414302
1377848	XK	patch97	0.0142182269305294	0.717794491638774	0.0393099826446946
1377849	XKR3	patch97	0.0157341931031191	0.69942955612099	0.0407197146353493
1377850	XKR4	patch97	-0.020131856588554	0.450933796931511	0.026675654428377
1377851	XKR5	patch97	-0.00190834253795724	0.820437195082705	0.00840122974752259
1377852	XKR6	patch97	0.00390789685724383	0.895356813423443	0.0296900664481195
1377853	XKR7	patch97	-0.0577319873533743	0.144348224643282	0.0394612289910507
1377854	XKR8	patch97	-0.0112800280808649	0.743906324705071	0.0345019570893015
1377855	XKR9	patch97	-0.0247886526210836	0.473984065691007	0.0345836800894759
1377856	XKRX	patch97	-0.00233623849604167	0.920823658088942	0.023487628374743
1377857	XNDC1N	patch97	0.0113432303969006	0.661873775470592	0.0259159107471666
1377858	XPA	patch97	-0.00313020350454453	0.940550380417557	0.0419425123145125
1377859	XPC	patch97	-0.0318256936910347	0.458136721557513	0.0428497811332333
1377860	XPNPEP1	patch97	0.0901285636286639	0.0887593339649196	0.052810250174426
1377861	XPNPEP2	patch97	-0.0143855919879805	0.376112208358751	0.0162330389227186
1377862	XPNPEP3	patch97	0.0411837305181269	0.336212880507467	0.0427671123767901
1377863	XPO1	patch97	0.101468020592155	0.142524648276183	0.0690396860809058
1377864	XPO4	patch97	0.00610039081991739	0.810897856655856	0.0254771452633346
1377865	XPO5	patch97	-0.0860763429292223	0.0846758536321686	0.0497838615690495
1377866	XPO6	patch97	0.00537285465866244	0.897881863512854	0.0418351561719259
1377867	XPO7	patch97	0.0799365072813222	0.235823606843384	0.0673151601137201
1377868	XPOT	patch97	-0.0236779014406783	0.59445775920848	0.044434875351578
1377869	XPR1	patch97	0.0508565148417177	0.670184264561207	0.11931184282544
1377870	XRCC1	patch97	0.0593702950574607	0.207404650458135	0.0470062072596958
1377871	XRCC2	patch97	-0.0231903136763842	0.259567902292056	0.0205366868326234
1377872	XRCC3	patch97	0.0240874014799052	0.455031248400695	0.0322079303198315
1377873	XRCC4	patch97	0.0403081926851568	0.166397903900516	0.0290674988123937
1377874	XRCC5	patch97	-0.0387491098343979	0.150706735685508	0.0269064964112603
1377875	XRCC6	patch97	-0.00876687262002572	0.797831573241734	0.034199342910326
1377876	XRN1	patch97	0.0241164026521677	0.491648472167589	0.0350324793214637
1377877	XRN2	patch97	-0.0133952521255226	0.662410427986647	0.0306560553294149
1377878	XRRA1	patch97	0.045949156965972	0.339824681294106	0.0480743090130402
1377879	XXYLT1	patch97	-0.00477578345200041	0.81306466900947	0.0201808136599064
1377880	XYLB	patch97	0.0748257665905983	0.276788725194799	0.0686959458225949
1377881	XYLT2	patch97	0.00310277996069059	0.912501064093929	0.0282167061515507
1377882	YAE1	patch97	-0.101513725999062	0.140367454017155	0.0686962861809365
1377883	YAF2	patch97	-0.00832670253126414	0.848533989583286	0.0435660245751257
1377884	YAP1	patch97	0.0194235424715616	0.668727056829937	0.0453554652094288
1377885	YARS1	patch97	0.0763991302710443	0.14500452761831	0.052306325050925
1377886	YARS2	patch97	0.123977442968945	0.00483054409044121	0.0437168072496891
1377887	YBEY	patch97	0.0302605526959932	0.529088292552496	0.0480314059866367
1377888	YBX1	patch97	-0.0324854339739121	0.249318032458462	0.0281528959004767
1377889	YBX2	patch97	0.0561795925850033	0.139601005594239	0.0379441244511869
1377890	YBX3	patch97	0.0167142785843633	0.628274735413628	0.0344925435279069
1377891	YDJC	patch97	0.0903609733986822	0.0603911938222466	0.0479644625487286
1377892	YEATS2	patch97	0.0534709626174951	0.247989791421586	0.0462094711851466
1377893	YEATS4	patch97	0.0132032152702012	0.778215727777657	0.0468434041965759
1377894	YES1	patch97	0.0166059594241005	0.751676956972196	0.0524387374620577
1377895	YIF1A	patch97	-0.0672925738569667	0.131359812075747	0.0444985859520067
1377896	YIF1B	patch97	-0.038148767009234	0.235616256638684	0.032111130128264
1377897	YIPF1	patch97	-0.0519132801250715	0.112387497659662	0.0326193499375241
1377898	YIPF2	patch97	0.085662661363332	0.0694067691350187	0.0470348748987804
1377899	YIPF3	patch97	-0.0202242224612029	0.661672873227696	0.0461770742794259
1377900	YIPF4	patch97	-0.0450180040489656	0.290386920630875	0.042516022169675
1377901	YIPF5	patch97	0.0620839380954247	0.096315225630091	0.0372340859831354
1377902	YIPF6	patch97	0.0687267573860841	0.0685199813893698	0.0376149626656503
1377903	YIPF7	patch97	0.0231403765427581	0.317036837195099	0.0230947937664974
1377904	YJEFN3	patch97	0.0566753596066377	0.386444256353812	0.0653582410747693
1377905	YJU2	patch97	-0.0289830381281076	0.447062704972372	0.0380772326767569
1377906	YJU2B	patch97	0.0598422327521243	0.141973553417646	0.0406607732051144
1377907	YKT6	patch97	-0.0307522439697172	0.529995947469815	0.0489196467153486
1377908	YLPM1	patch97	-0.0218233957511695	0.644105919909853	0.0472000492429239
1377909	YME1L1	patch97	-0.0256362924000986	0.440975230585923	0.033232999372722
1377910	YOD1	patch97	0.0864355632110573	0.0485884281785254	0.0436768197298364
1377911	YPEL1	patch97	0.0327099401455819	0.266241075491394	0.0293755466983474
1377912	YPEL2	patch97	0.0802214949036875	0.134698075500187	0.0535081703296679
1377913	YPEL3	patch97	0.0188480506867727	0.675536400999031	0.0449933528644424
1377914	YPEL4	patch97	-0.0108050861779235	0.536001881001616	0.0174424198947948
1377915	YPEL5	patch97	0.0980999944317409	0.053880797431329	0.0507186527328702
1377916	YRDC	patch97	0.0575022434412736	0.309828438175511	0.0565392144093623
1377917	YTHDC1	patch97	0.018088173199649	0.604021959601118	0.0348460672502498
1377918	YTHDC2	patch97	-0.00543788872219351	0.81856821438334	0.0236886684301714
1377919	YTHDF1	patch97	-0.0137868713041993	0.799153431517903	0.0541440425568525
1377920	YTHDF2	patch97	0.0568234938405409	0.312798035716965	0.05621628332276
1377921	YTHDF3	patch97	0.043502341044037	0.415081581398632	0.0533157879594576
1377922	YWHAB	patch97	0.0330617448117071	0.404861793384957	0.0396442011082036
1377923	YWHAE	patch97	-0.0832805168235601	0.255539250676494	0.073128050557788
1377924	YWHAG	patch97	0.0436338312495892	0.175101698490376	0.0321143806305669
1377925	YWHAH	patch97	-0.0197730662931966	0.487205636111929	0.0284306474297628
1377926	YWHAQ	patch97	-0.0463917146540471	0.00683429672801006	0.0170514218234081
1377927	YWHAZ	patch97	-0.00498508960578348	0.841334242984761	0.0248839676098375
1377928	YY1	patch97	0.0804937475129739	0.174906814090667	0.0592163498032519
1377929	YY1AP1	patch97	0.00665799609700944	0.835125373971646	0.031965761819524
1377930	YY2	patch97	0.0263360668216764	0.806270435978832	0.107308932000667
1377931	ZACN	patch97	0.033178721865108	0.335273058926479	0.034387309184045
1377932	ZAN	patch97	0.0137163708226883	0.641014199197766	0.0293913744616934
1377933	ZAR1	patch97	0.00402189245929803	0.828411091787814	0.01854267403257
1377934	ZAR1L	patch97	-0.00226285447805764	0.873011247109075	0.0141472695872617
1377935	ZBBX	patch97	-0.0701415910269417	0.250866047846608	0.0609862723438846
1377936	ZBED1	patch97	0.00979449642935165	0.753187489824957	0.0311250646316976
1377937	ZBED2	patch97	0.0454303498060741	0.0842238468883327	0.0262371361374516
1377938	ZBED3	patch97	0.0124430287984026	0.612323581619361	0.0245324439067002
1377939	ZBED4	patch97	0.0448458740175452	0.399264361801976	0.0531381010859701
1377940	ZBED5	patch97	0.0142530411417885	0.570881673867078	0.025125242887687
1377941	ZBED6	patch97	-0.0504058856937497	0.196963780907081	0.0389936422878679
1377942	ZBP1	patch97	0.0475309964968423	0.305534113330006	0.0463213179597348
1377943	ZBTB1	patch97	-0.0074661156418375	0.905086091721386	0.0625701854551338
1377944	ZBTB10	patch97	-0.000901801709831609	0.980581051433023	0.0370234904393598
1377945	ZBTB11	patch97	-0.144268162586892	0.00404297621972899	0.0498575826974335
1377946	ZBTB12	patch97	-0.0892570811960484	0.0196540388398301	0.0380872815871888
1377947	ZBTB14	patch97	0.0393710623438131	0.239128237660486	0.0333895254363298
1377948	ZBTB16	patch97	0.0580398894395027	0.357694665706528	0.0630210352488711
1377949	ZBTB17	patch97	0.0203770894205389	0.710905098916864	0.0549340999368807
1377950	ZBTB18	patch97	0.00376408928357853	0.952246914255441	0.0628105997844412
1377951	ZBTB2	patch97	0.03247944812172	0.11221383032737	0.0203983340638363
1377952	ZBTB20	patch97	0.0087991081973485	0.629633814179436	0.018230447960025
1377953	ZBTB21	patch97	0.0256900746757662	0.311799069896475	0.0253630626706343
1377954	ZBTB22	patch97	0.0190621391335132	0.597305035578032	0.0360509981817663
1377955	ZBTB24	patch97	0.0410923685163902	0.169604160445535	0.0298578545572338
1377956	ZBTB25	patch97	-0.0439049034566765	0.147447662794524	0.0302424330651567
1377957	ZBTB26	patch97	0.0151834318450904	0.524999564274456	0.0238626282513775
1377958	ZBTB3	patch97	0.0376927563183517	0.232325855243946	0.0315044139225809
1377959	ZBTB32	patch97	0.0303236841068139	0.590848495837016	0.0563538936359381
1377960	ZBTB33	patch97	0.0551235897411268	0.25776885732472	0.0486314905116489
1377961	ZBTB34	patch97	-0.043061232746426	0.0873754889995132	0.0251213533826877
1377962	ZBTB37	patch97	0.036161451204248	0.181854524931506	0.0270329504844911
1377963	ZBTB38	patch97	0.0134970601684657	0.676815116494508	0.0323548795950597
1377964	ZBTB39	patch97	-0.00467402196798786	0.849855015216207	0.0246726822632963
1377965	ZBTB4	patch97	0.0306740443933152	0.599961784080709	0.0584350541329988
1377966	ZBTB40	patch97	0.0406131295577689	0.647495829369766	0.0887462113252433
1377967	ZBTB41	patch97	-0.0680617106866118	0.460650532929449	0.0921524929995223
1377968	ZBTB42	patch97	0.0288561953589391	0.439046292949558	0.0372494504737588
1377969	ZBTB43	patch97	0.00809743668495643	0.857176788127362	0.0449608616977044
1377970	ZBTB44	patch97	-0.00156237890393979	0.978868550691079	0.058944212178363
1377971	ZBTB45	patch97	0.0457546492133883	0.16202260640086	0.0326536850129074
1377972	ZBTB46	patch97	0.0366455976206779	0.0713586271407171	0.0202619926126841
1377973	ZBTB47	patch97	0.0274812371221851	0.437162475648495	0.0353288437619476
1377974	ZBTB48	patch97	-0.0189140675754072	0.707813216668478	0.0504247455329451
1377975	ZBTB49	patch97	-0.0561180104538859	0.286783895738575	0.0526039301826415
1377976	ZBTB5	patch97	-0.0172331921731505	0.645328724089942	0.0374103409920454
1377977	ZBTB6	patch97	-0.127931650840524	0.0868588160006795	0.0745111711706249
1377978	ZBTB7A	patch97	-0.0460458467440922	0.454684933526426	0.0615218777523661
1377979	ZBTB7B	patch97	0.0164862110723673	0.520072952563388	0.0256047913676532
1377980	ZBTB7C	patch97	-0.0964495023594564	0.13883265352492	0.065015867402627
1377981	ZBTB8A	patch97	0.029477069879653	0.224311514562269	0.0242159153574105
1377982	ZBTB8B	patch97	0.0225149250635983	0.204271436376109	0.0177030809958483
1377983	ZBTB8OS	patch97	0.0264449559222933	0.316472688737218	0.0263620710744165
1377984	ZBTB9	patch97	0.024251940824451	0.55830651516248	0.0413918433724683
1377985	ZC2HC1A	patch97	0.029809125526194	0.229734152023322	0.0247767734951818
1377986	ZC2HC1B	patch97	0.0352681784571777	0.278912521714986	0.032522623064313
1377987	ZC2HC1C	patch97	0.00883330528103984	0.717767528491344	0.0244195296925127
1377988	ZC3H10	patch97	0.0380596383573223	0.263247202302722	0.0339660239757665
1377989	ZC3H11A	patch97	0.022492805670885	0.517208669625113	0.034695041567592
1377990	ZC3H11B	patch97	0.0204049157049219	0.131617336044967	0.0135022034045551
1377991	ZC3H12A	patch97	-0.0599636371471777	0.33064900915085	0.061555529966312
1377992	ZC3H12B	patch97	-0.0175150111150917	0.538661438272822	0.028459614045484
1377993	ZC3H12C	patch97	-0.0470651486229203	0.40757161307796	0.0567627040778136
1377994	ZC3H12D	patch97	0.0626549021677841	0.1299696006162	0.041281941030957
1377995	ZC3H13	patch97	-0.00799740174317219	0.775785053605844	0.0280578674803772
1377996	ZC3H14	patch97	-0.0300508217931305	0.291133312794156	0.0284246887270903
1377997	ZC3H15	patch97	0.0302182582806135	0.41979826650758	0.037412372205098
1377998	ZC3H18	patch97	0.0263229874929768	0.707988773022183	0.0702210942222387
1377999	ZC3H3	patch97	0.0793564794495922	0.134743679880463	0.0529374108132366
1378000	ZC3H4	patch97	0.0192577063956522	0.623928532777241	0.0392439694478991
1378001	ZC3H6	patch97	-0.0254865246059126	0.447057951371586	0.0334832449976779
1378002	ZC3H7A	patch97	0.002381338912849	0.945422282058009	0.0347616503018357
1378003	ZC3H7B	patch97	0.0123716531596591	0.726110429397186	0.0352890499087139
1378004	ZC3H8	patch97	0.0541420658081019	0.140266223123963	0.0366295971626457
1378005	ZC3HAV1	patch97	0.0155547827081206	0.822366632196843	0.0692345968096111
1378006	ZC3HAV1L	patch97	-0.0193822802627669	0.646546702643554	0.042231347679921
1378007	ZC3HC1	patch97	0.0171699675962976	0.254888760011371	0.0150561697610299
1378008	ZC4H2	patch97	0.00875642052398213	0.657857517380599	0.0197552452023487
1378009	ZCCHC10	patch97	-0.0140016924721219	0.618860656044136	0.0281213916062029
1378010	ZCCHC12	patch97	0.0671062051411743	0.0680859362191532	0.0366700531780016
1378011	ZCCHC13	patch97	-0.0057839802732865	0.213301875762594	0.00463917544118471
1378012	ZCCHC14	patch97	-0.0285600775510334	0.406679741959766	0.034379258887317
1378013	ZCCHC17	patch97	0.110030837744883	0.0323018489045749	0.0511990634366636
1378014	ZCCHC18	patch97	0.00832290335936502	0.779855677284595	0.029754533474345
1378015	ZCCHC2	patch97	0.00664626600092911	0.884777333719926	0.045830069793303
1378016	ZCCHC24	patch97	-0.0239036288408846	0.601724329831655	0.0457582809342365
1378017	ZCCHC3	patch97	0.0135219368199172	0.461356951778643	0.0183369918468777
1378018	ZCCHC4	patch97	0.00898109389099627	0.775634143766425	0.0314872480194048
1378019	ZCCHC7	patch97	0.00178734849187909	0.972457692194936	0.0517317714469056
1378020	ZCCHC8	patch97	-0.0193721998734551	0.526992526580529	0.0305928605245196
1378021	ZCCHC9	patch97	-0.0718374703405073	0.0628013145443998	0.0384889610357431
1378022	ZCRB1	patch97	0.0290659954466646	0.527982678162051	0.0460117077574926
1378023	ZCWPW1	patch97	0.0696647886279056	0.0490210627859367	0.035270285562837
1378024	ZCWPW2	patch97	0.00663627882636012	0.865135800794443	0.0390454389107847
1378025	ZDBF2	patch97	-0.0407495265014615	0.1953168449455	0.031407419559142
1378026	ZDHHC1	patch97	0.0185992069106895	0.733701948125009	0.0546277186234069
1378027	ZDHHC11	patch97	-0.0334768609988384	0.454294817449015	0.0446897600607507
1378028	ZDHHC11B	patch97	0.0228535268218099	0.584440081931936	0.0417484628612029
1378029	ZDHHC12	patch97	-0.0492609932182008	0.155953107384217	0.0346463604641824
1378030	ZDHHC13	patch97	-0.00521359113386968	0.901035784333084	0.0418958490531837
1378031	ZDHHC14	patch97	0.115801806704049	0.0422674590512676	0.0568154075244565
1378032	ZDHHC15	patch97	-0.00863704937591489	0.747120483487748	0.0267658916166062
1378033	ZDHHC16	patch97	-0.073270196071214	0.16092243171418	0.0521532503591582
1378034	ZDHHC17	patch97	-0.0296915956730121	0.518967073896459	0.0459921032332714
1378035	ZDHHC18	patch97	-0.0618815827586249	0.110258622537906	0.0386512582380809
1378036	ZDHHC19	patch97	0.0172787953885108	0.657829527412329	0.0389790564131847
1378037	ZDHHC2	patch97	-0.0181235347887627	0.346447119223466	0.0192240757250037
1378038	ZDHHC20	patch97	0.0156120040363496	0.788731027551186	0.0582188623888874
1378039	ZDHHC21	patch97	-0.0279420103942008	0.387827953615816	0.0323169866111242
1378040	ZDHHC22	patch97	-0.0330406844162706	0.285589080122413	0.0308948678509472
1378041	ZDHHC23	patch97	-0.0291282662088221	0.479339259104925	0.0411351295445534
1378042	ZDHHC24	patch97	0.0101197211204898	0.834107221442551	0.0482833120450271
1378043	ZDHHC3	patch97	-0.030397761611105	0.464708000524628	0.0415323789291125
1378044	ZDHHC4	patch97	0.0386740402199959	0.186669325942602	0.0292310684358479
1378045	ZDHHC5	patch97	-0.0373851980083751	0.440539951403513	0.0484172354300802
1378046	ZDHHC6	patch97	-0.0993001096175739	0.0631714829221642	0.0532780335309278
1378047	ZDHHC7	patch97	0.00350922192388387	0.953978939665365	0.060764126172562
1378048	ZDHHC8	patch97	0.0985609742201161	0.0819044633458677	0.0564924644842595
1378049	ZDHHC9	patch97	-0.00211625764507451	0.965257528699171	0.0485517653640294
1378050	ZER1	patch97	0.0826439306273024	0.269832252320943	0.0747793787861245
1378051	ZFAND1	patch97	-0.0649794867355728	0.108006578436153	0.0403280592758984
1378052	ZFAND2A	patch97	-0.0278586342762491	0.42862426904449	0.0351549300951428
1378053	ZFAND2B	patch97	-0.0049278285606849	0.887921805083091	0.0349403849144113
1378054	ZFAND3	patch97	-0.0291916398220764	0.606106798846999	0.0565622717029036
1378055	ZFAND4	patch97	-0.0155378838337928	0.67798544321776	0.0373906083682651
1378056	ZFAND5	patch97	-0.0636210522785243	0.095668479697625	0.0380814770667863
1378057	ZFAND6	patch97	-0.0154827761275444	0.636923712261851	0.0327740308961558
1378058	ZFAT	patch97	-0.00500853522590534	0.869452092000048	0.0304520085582261
1378059	ZFC3H1	patch97	-0.0591784670059432	0.184091117035428	0.0444667722900996
1378060	ZFHX2	patch97	-0.0713279145594046	0.0227831116228842	0.0311886425260356
1378061	ZFHX3	patch97	-0.00328241831966595	0.910952317160053	0.029329049555476
1378062	ZFHX4	patch97	0.0285902262456986	0.149894462533009	0.0198127880027146
1378063	ZFP1	patch97	-0.0143410334372775	0.443004406324577	0.0186735529562319
1378064	ZFP14	patch97	0.00732741946349731	0.791474699352149	0.0276929770531409
1378065	ZFP2	patch97	-0.0304555805862848	0.103864204582883	0.0186778065276937
1378066	ZFP28	patch97	0.0155861648870859	0.638983288367264	0.0331957426902136
1378067	ZFP3	patch97	-0.0247467977413115	0.429621745516635	0.0312957158370981
1378068	ZFP30	patch97	0.00688827455285769	0.854501879512513	0.0375361135744083
1378069	ZFP36	patch97	-9.35257181453416e-07	0.999974775173361	0.029562281027831
1378070	ZFP36L1	patch97	0.00490600529194136	0.80027563180536	0.0193775758736958
1378071	ZFP36L2	patch97	0.0552163053996867	0.0901882299658211	0.0324988321476902
1378072	ZFP37	patch97	0.0212094849928116	0.439332973459738	0.0273957520685262
1378073	ZFP41	patch97	-0.00153142490485927	0.976288166242579	0.0514874558087993
1378074	ZFP42	patch97	0.00318778538732926	0.89674516324933	0.0245465782922194
1378075	ZFP57	patch97	-0.00267755174230318	0.939001597677171	0.0349646346597932
1378076	ZFP62	patch97	-0.0504417608544609	0.209684064788157	0.0401380763664454
1378077	ZFP64	patch97	-0.0265591641477589	0.57165725548112	0.0469129520644144
1378078	ZFP69	patch97	0.010432431063585	0.550284261704617	0.0174483429923491
1378079	ZFP69B	patch97	-0.0162704175664235	0.719117343800066	0.0452051393313943
1378080	ZFP82	patch97	0.0219289944776954	0.22870773056729	0.0181867442147839
1378081	ZFP90	patch97	0.0158222050866441	0.654054428767077	0.0352768695851578
1378082	ZFP91	patch97	0.038998719173907	0.49408978884115	0.0569720343404349
1378083	ZFP92	patch97	-0.0200987604099316	0.232037382912376	0.0167885788088243
1378084	ZFPL1	patch97	0.0278369928649895	0.586113465979468	0.0510796011599872
1378085	ZFPM1	patch97	-0.027886885227281	0.435732805857887	0.0357386710135916
1378086	ZFPM2	patch97	-0.00950771923350856	0.656164721834215	0.0213374002505837
1378087	ZFR	patch97	0.0436196347146904	0.197335719231821	0.0337719403711444
1378088	ZFR2	patch97	0.0724815272781683	0.123371091150869	0.0469307307876833
1378089	ZFTA	patch97	-0.0134918858968861	0.599094749123964	0.025641476817243
1378090	ZFTRAF1	patch97	-0.0156980865844982	0.489905998818249	0.0227121724139265
1378091	ZFX	patch97	-0.000764246690675932	0.972448193622412	0.022112195671568
1378092	ZFY	patch97	0.00560573993048226	0.639368543103201	0.011952959325578
1378093	ZFYVE1	patch97	0.106487488980217	0.0891902544593767	0.0624802196855773
1378094	ZFYVE16	patch97	0.0260557148426134	0.67249394234833	0.0615861048553552
1378095	ZFYVE19	patch97	-0.0442340160468407	0.462613672512238	0.0601541130310171
1378096	ZFYVE21	patch97	-0.0417678539761356	0.292657665108904	0.0396328737795612
1378097	ZFYVE26	patch97	0.0186657646318658	0.530985619276509	0.0297644849197185
1378098	ZFYVE27	patch97	0.0604666963548434	0.178098115335267	0.0448133816194419
1378099	ZFYVE28	patch97	0.0224276663014555	0.673713952639146	0.0532212135119888
1378100	ZFYVE9	patch97	-0.0041299402463032	0.454025855383363	0.00550995479667589
1378101	ZG16	patch97	-0.00632778581912811	0.811039914918145	0.0264470704942126
1378102	ZG16B	patch97	-0.0329947313829366	0.44981824433148	0.0436119393958295
1378103	ZGLP1	patch97	0.0499424096000034	0.216498049721814	0.0403382276226654
1378104	ZGPAT	patch97	-0.0826845545496011	0.0383807953030311	0.0397812145193431
1378105	ZGRF1	patch97	0.0547393239322298	0.227581298598783	0.0452878625426522
1378106	ZHX1	patch97	-0.0499743243574117	0.224599300149864	0.0410803139829198
1378107	ZHX2	patch97	0.0352766244010374	0.205110102026305	0.0277889197780361
1378108	ZHX3	patch97	0.0410350081285481	0.361364481187862	0.0448987874642322
1378109	ZIC1	patch97	0.00408938307418021	0.823926627741425	0.0183659155590719
1378110	ZIC2	patch97	-0.0318732234628234	0.525442195862318	0.050146266944448
1378111	ZIC3	patch97	-0.0109455023653902	0.786658019885201	0.0404106369162759
1378112	ZIC4	patch97	0.00644448528118103	0.285496677466143	0.00602479273439319
1378113	ZIC5	patch97	0.00798262786576075	0.857038188022242	0.0442799476751202
1378114	ZIK1	patch97	0.00970058498319341	0.726465705075277	0.0277075144114999
1378115	ZIM2	patch97	0.0196581475314384	0.41721538205907	0.0242033583062309
1378116	ZIM3	patch97	0.00927473602349627	0.57970870545877	0.0167317713929828
1378117	ZKSCAN1	patch97	-0.0208493523455884	0.495033534137961	0.0305248963613217
1378118	ZKSCAN2	patch97	-0.0219370144450087	0.20438850093394	0.0172531529636615
1378119	ZKSCAN3	patch97	-0.0371808158778414	0.243466486810731	0.0318246438848785
1378120	ZKSCAN4	patch97	-0.0611294841372429	0.0390793602194572	0.0295169538969333
1378121	ZKSCAN5	patch97	0.015474029094233	0.745314952810477	0.0476013522139415
1378122	ZKSCAN7	patch97	-0.0442585588553806	0.227383414084263	0.0366011228519226
1378123	ZKSCAN8	patch97	-0.00435762572608564	0.833907387638136	0.0207657607618388
1378124	ZMAT1	patch97	0.0085852786826863	0.872501550822443	0.0534583736840556
1378125	ZMAT2	patch97	-0.0927099230451952	0.0426105557950857	0.0455619616791039
1378126	ZMAT3	patch97	-0.00140443264722086	0.950991456028771	0.0228344041561307
1378127	ZMAT4	patch97	-0.02923500506767	0.304574909740859	0.028434429858411
1378128	ZMAT5	patch97	0.0048094446456541	0.899398710362908	0.0380159615491549
1378129	ZMIZ1	patch97	-0.00136695134943671	0.980026411749924	0.0545615233117416
1378130	ZMIZ2	patch97	-0.0140202570549571	0.645356379049048	0.0304381521234299
1378131	ZMPSTE24	patch97	-0.0665497000993125	0.195030041011536	0.0512597228044451
1378132	ZMYM1	patch97	-0.00976780664061082	0.754664120482119	0.0312333622934307
1378133	ZMYM2	patch97	-0.0286183000172105	0.664653603757036	0.0659622069202871
1378134	ZMYM3	patch97	0.00460880098001281	0.937649091707101	0.0588756403277118
1378135	ZMYM4	patch97	-0.031999507019745	0.604638905928798	0.0617509717084873
1378136	ZMYM5	patch97	0.0325694438916872	0.245005533022676	0.0279688646907186
1378137	ZMYM6	patch97	-0.0239745142323893	0.511243700671941	0.0364596284915202
1378138	ZMYND10	patch97	0.0533304426849165	0.419047922746774	0.0659203651610267
1378139	ZMYND11	patch97	-0.120383798818094	0.0750057756160773	0.0674170547842721
1378140	ZMYND12	patch97	0.0343500996859767	0.186739594938777	0.025967047810196
1378141	ZMYND15	patch97	0.0318102253670978	0.278147630616692	0.0292871443488057
1378142	ZMYND19	patch97	-0.0551407891538249	0.416633719307942	0.0678052456333179
1378143	ZMYND8	patch97	0.0708160592089788	0.040720695691228	0.0344797623143031
1378144	ZNF10	patch97	0.0215092498083832	0.571595035567686	0.0379868544308494
1378145	ZNF100	patch97	0.0159471460012511	0.599001035767872	0.0302999494722183
1378146	ZNF101	patch97	0.0215592353063711	0.648618571088684	0.047271889712117
1378147	ZNF106	patch97	0.0280578408274144	0.277212739140981	0.025782091722823
1378148	ZNF107	patch97	0.0924470284222472	0.0616126928912607	0.0493053689552711
1378149	ZNF112	patch97	0.0186531904903603	0.637304338390174	0.0395298505526841
1378150	ZNF114	patch97	-0.032843551087296	0.285232125833066	0.0306877537225075
1378151	ZNF117	patch97	0.0584791159533046	0.109584041795247	0.0364565729127621
1378152	ZNF12	patch97	-0.00964114960844768	0.844576486009475	0.0491428905881086
1378153	ZNF121	patch97	-0.0556052748575045	0.333568756593085	0.0574276698019847
1378154	ZNF124	patch97	-0.0117979886853084	0.739141964387039	0.0354028458390932
1378155	ZNF131	patch97	-0.0291676805108063	0.554924668714444	0.0493567428479677
1378156	ZNF132	patch97	-0.0305675406462701	0.147130986077949	0.0210389121021732
1378157	ZNF133	patch97	0.0283613819134404	0.588176100659701	0.0523298710112587
1378158	ZNF134	patch97	0.00113510163079649	0.945318441602829	0.0165381572057399
1378159	ZNF135	patch97	-0.0137481356651007	0.798861776155038	0.0539119094754464
1378160	ZNF136	patch97	-0.0122964661592968	0.613979395802244	0.0243568678534947
1378161	ZNF138	patch97	-0.0130565947878399	0.791228149724523	0.0492859509245212
1378162	ZNF14	patch97	-0.0250038017174776	0.18005244380045	0.0186146530752891
1378163	ZNF140	patch97	0.0240745236054352	0.467286520934989	0.033083847914423
1378164	ZNF141	patch97	0.0708039691778425	0.0961517437419783	0.0424428794746326
1378165	ZNF142	patch97	-0.0594046795329764	0.191346101486969	0.0453783907887064
1378166	ZNF143	patch97	0.0320703131269532	0.341877275751822	0.0336966956325935
1378167	ZNF146	patch97	-0.022380486413655	0.482998496432758	0.0318708758670117
1378168	ZNF148	patch97	0.038211151359948	0.432932519694073	0.0486720589991603
1378169	ZNF154	patch97	0.00219448491724957	0.94150862784174	0.0298871621379911
1378170	ZNF155	patch97	0.00520914028742913	0.906247872959945	0.0441990286563586
1378171	ZNF157	patch97	-0.00789774577338622	0.496478843709823	0.0116017150861885
1378172	ZNF16	patch97	-0.00551769407327829	0.494250817369932	0.00806363870110889
1378173	ZNF160	patch97	-0.0147853960799254	0.791626970553069	0.055921180208064
1378174	ZNF165	patch97	-0.000841425810279759	0.923308099618062	0.00873430181800645
1378175	ZNF169	patch97	0.0251890399569634	0.445185997579137	0.0329563705220758
1378176	ZNF17	patch97	0.0535861748592172	0.547759354607747	0.089058522573061
1378177	ZNF174	patch97	0.0323200850721803	0.450666242591087	0.0428003094955093
1378178	ZNF175	patch97	-0.0355522346674992	0.382457211998596	0.0406562057297407
1378179	ZNF177	patch97	-0.051174714402897	0.195823850282392	0.0394874401113274
1378180	ZNF18	patch97	0.0333480917657212	0.31912820438967	0.0334267467233293
1378181	ZNF180	patch97	0.00861905034852898	0.778791501951405	0.0306610819841762
1378182	ZNF181	patch97	-0.0100106903076999	0.808170253677899	0.0412017121347586
1378183	ZNF182	patch97	-0.0375540298536792	0.524362487990766	0.0589300958601809
1378184	ZNF184	patch97	0.0126804721618396	0.695731668706215	0.0323972737640081
1378185	ZNF185	patch97	0.00533328137835289	0.908254882115068	0.0462468494912596
1378186	ZNF189	patch97	0.0888059605542919	0.0932631070590746	0.0527682936120158
1378187	ZNF19	patch97	-0.101464742533087	0.116716514368514	0.0645233429458549
1378188	ZNF195	patch97	0.0224664980691275	0.42970842015019	0.028417307924657
1378189	ZNF197	patch97	0.063607188038054	0.0503176474545517	0.0323879407303619
1378190	ZNF2	patch97	-0.0406741265193771	0.0609406062070992	0.0216365331427167
1378191	ZNF20	patch97	-0.0536117992560913	0.155776518038023	0.0376902411417251
1378192	ZNF200	patch97	-0.0479297620597602	0.27321980028241	0.0436767950113308
1378193	ZNF202	patch97	0.0394566690180681	0.474632732150794	0.0551285516307294
1378194	ZNF205	patch97	0.0359849749229419	0.454389021954057	0.0480479915729847
1378195	ZNF207	patch97	-0.0282639151667687	0.308959650192941	0.0277406285335179
1378196	ZNF208	patch97	0.0529433619382369	0.10112450555752	0.032210202193354
1378197	ZNF211	patch97	0.0466674210635645	0.193350043333828	0.035809975855665
1378198	ZNF212	patch97	-0.0137318197045428	0.765074133954242	0.0459176847128388
1378199	ZNF213	patch97	0.000795153344795943	0.905455035595653	0.00668995375351276
1378200	ZNF214	patch97	0.00293647827247341	0.797085330132226	0.0114120586468602
1378201	ZNF215	patch97	-0.00199675067091271	0.865878943759477	0.0118138760997001
1378202	ZNF217	patch97	-0.0175582030509713	0.73273271906833	0.0513757394080768
1378203	ZNF219	patch97	-0.0196621274811482	0.434842276952883	0.0251492979433221
1378204	ZNF22	patch97	0.0415651571516781	0.479372032684075	0.0587029696839336
1378205	ZNF221	patch97	0.0447957897207334	0.0854056279782888	0.0259694303588055
1378206	ZNF222	patch97	0.0979065697830977	0.261260978401059	0.0870123478552
1378207	ZNF223	patch97	0.0477878907451194	0.0214552780902023	0.0206867133396513
1378208	ZNF224	patch97	-0.0233099271123204	0.479924513134877	0.0329623456018818
1378209	ZNF225	patch97	-0.00141397472794257	0.962522967593361	0.0300712217121212
1378210	ZNF226	patch97	-0.0480489406018564	0.512957122387552	0.0733687229239068
1378211	ZNF227	patch97	0.00900566707645709	0.543208723962125	0.0147984879308105
1378212	ZNF229	patch97	0.102613611996064	0.222523442683335	0.0839731894527098
1378213	ZNF23	patch97	-0.0163294156536233	0.308827047241851	0.0160226892759877
1378214	ZNF230	patch97	-0.0335738645578902	0.466684181168442	0.0460757039529558
1378215	ZNF232	patch97	0.025354707760402	0.44875656401968	0.0334350286583881
1378216	ZNF233	patch97	0.00311316449259807	0.874707090542911	0.0197290578399946
1378217	ZNF234	patch97	0.0175705182780577	0.795712808102282	0.0678153432455404
1378218	ZNF235	patch97	-0.0217944428653326	0.645556369315519	0.0473446785721337
1378219	ZNF236	patch97	-0.0420420985190752	0.19387030439182	0.0322985421224278
1378220	ZNF239	patch97	-0.0164127236679608	0.611211103538876	0.0322580290650294
1378221	ZNF24	patch97	0.00331578035217909	0.93176999885239	0.0387001705981502
1378222	ZNF248	patch97	-0.0269512372629536	0.43968933541148	0.0348393783352497
1378223	ZNF25	patch97	0.0412606732956273	0.358449837297861	0.0448723032441898
1378224	ZNF250	patch97	0.0149725952808677	0.477289598874402	0.0210460561216394
1378225	ZNF251	patch97	-0.0371124378619504	0.423238622792168	0.0462899098275903
1378226	ZNF253	patch97	-0.0373466336839153	0.512580989954581	0.056975856390567
1378227	ZNF254	patch97	-0.010289681044017	0.679590064300096	0.0248926445672722
1378228	ZNF256	patch97	-0.0269019802578832	0.413187463093148	0.0328370151982505
1378229	ZNF257	patch97	-0.0392621498717896	0.0415043367254268	0.0191910047106818
1378230	ZNF26	patch97	-0.00771180424201211	0.893245399529025	0.0574244686044704
1378231	ZNF260	patch97	0.0315665699373606	0.206255574076372	0.024929400008956
1378232	ZNF263	patch97	-0.0141604227407611	0.581119533175291	0.0256410498351564
1378233	ZNF264	patch97	-0.00276552955228698	0.922725434503308	0.0284900559866453
1378234	ZNF266	patch97	0.129812375258211	0.0219576021784488	0.0564107973073332
1378235	ZNF267	patch97	-0.0161033668271407	0.475818928745597	0.0225600731936206
1378236	ZNF268	patch97	0.0018339758544973	0.921362101279341	0.0185647408039729
1378237	ZNF273	patch97	0.0731627429159936	0.325990541144259	0.0743842072974551
1378238	ZNF274	patch97	0.0162215658529101	0.63410344241263	0.0340524911341979
1378239	ZNF275	patch97	-0.0102398235946905	0.568810171330785	0.0179540456977831
1378240	ZNF276	patch97	-0.0236638223478269	0.507051619053601	0.0356325367581752
1378241	ZNF277	patch97	-0.115018188144208	0.0701572180575517	0.0633237118592476
1378242	ZNF28	patch97	-0.0129552031632287	0.637355863405488	0.0274588773653255
1378243	ZNF280A	patch97	-0.0116465042370016	0.660319356694065	0.0264789120330416
1378244	ZNF280B	patch97	0.0844512128039676	0.0491782729270728	0.042786285644039
1378245	ZNF280C	patch97	0.151202270967298	0.0669178105978329	0.0822713325699224
1378246	ZNF280D	patch97	-0.0722384999676471	0.417482491088188	0.0889920198609
1378247	ZNF281	patch97	0.0593830185254797	0.250706045606592	0.0516145126109479
1378248	ZNF282	patch97	0.0165820696121403	0.776186067550845	0.0582831935937793
1378249	ZNF283	patch97	-0.00642671991241625	0.639503505710514	0.013709035961113
1378250	ZNF284	patch97	0.00998954747340092	0.719201830191257	0.027763319002996
1378251	ZNF285	patch97	-0.0023372633700824	0.911824179191624	0.0210912629046999
1378252	ZNF286A	patch97	0.0464626442573106	0.120845973824333	0.029880432857882
1378253	ZNF287	patch97	0.0342192404993138	0.090257187784149	0.0201448580414847
1378254	ZNF292	patch97	-0.0212644242812294	0.565050626154811	0.0369241914757938
1378255	ZNF296	patch97	-0.0761373225220444	0.0334327924608568	0.0356593726779766
1378256	ZNF3	patch97	-0.0224315372562396	0.681339026270619	0.0545814309314892
1378257	ZNF30	patch97	-0.00488883727258386	0.836906309131255	0.0237318720762197
1378258	ZNF300	patch97	-0.00921020489262449	0.382526082592994	0.0105339718357621
1378259	ZNF302	patch97	-0.028567092501311	0.350158867932118	0.0305363326433307
1378260	ZNF304	patch97	0.0662450146058224	0.0921820992573065	0.0392319807482112
1378261	ZNF311	patch97	-0.00567992953605344	0.819181887510111	0.0248285196298969
1378262	ZNF316	patch97	-0.00348984859026504	0.9591283610916	0.0680500965486839
1378263	ZNF317	patch97	-0.0144709589522991	0.687109055859892	0.0358982601208122
1378264	ZNF318	patch97	0.0548715950455985	0.470082875007295	0.0758820515920616
1378265	ZNF319	patch97	-0.0348436610525222	0.234550943548978	0.0292623112708963
1378266	ZNF32	patch97	-0.0244493304674794	0.577552401259874	0.0438571662187779
1378267	ZNF320	patch97	0.0251855607353358	0.560287718328785	0.0432027215281182
1378268	ZNF322	patch97	-0.0259647713260979	0.520908983366317	0.0404069389929003
1378269	ZNF324	patch97	0.0688120745405545	0.111977024722601	0.0431879964852094
1378270	ZNF324B	patch97	0.0273126183425694	0.370413867476448	0.0304545050637806
1378271	ZNF326	patch97	-0.00531232758055438	0.895020716307425	0.0402301967530855
1378272	ZNF329	patch97	0.0553900904751304	0.154043197261088	0.0387767446386692
1378273	ZNF330	patch97	0.0745147293280728	0.0238822924404805	0.0328441088606263
1378274	ZNF331	patch97	-0.0264544312365856	0.410173806274763	0.0320831051848912
1378275	ZNF333	patch97	-0.0286333950779595	0.392239567592633	0.0334266111165949
1378276	ZNF334	patch97	0.0188788023461875	0.572499513814341	0.0334198938042814
1378277	ZNF335	patch97	-0.0203665703535745	0.614584473127439	0.0404111570318154
1378278	ZNF337	patch97	0.0138816970015355	0.766386369948362	0.0466875096301566
1378279	ZNF33B	patch97	-0.00579053172817446	0.872923456284887	0.0361769318326657
1378280	ZNF34	patch97	0.0225241178107804	0.252037578057106	0.0196326754959386
1378281	ZNF341	patch97	-0.0224333508210872	0.485177663016764	0.0321059430662611
1378282	ZNF343	patch97	-0.00905169543189584	0.733528681398213	0.0265677562848923
1378283	ZNF345	patch97	0.000264799651455679	0.988072618574417	0.017700728346269
1378284	ZNF346	patch97	0.0574902512892348	0.142814551885256	0.0391453341878722
1378285	ZNF347	patch97	0.0180112316531083	0.185380805603658	0.0135735651350403
1378286	ZNF35	patch97	0.108367730412246	0.0423905193640423	0.0531999699203351
1378287	ZNF350	patch97	0.0646232662938436	0.231743754344753	0.0539460733869271
1378288	ZNF354A	patch97	0.00531950222538511	0.824586135745137	0.0239818521897407
1378289	ZNF354B	patch97	0.0637207598672749	0.124110995751042	0.0413398827599894
1378290	ZNF354C	patch97	-0.00742732225102257	0.730776193129944	0.0215682563280435
1378291	ZNF358	patch97	-0.0107671705886564	0.839566356744598	0.0531459525743972
1378292	ZNF362	patch97	0.0142001372496157	0.814841842271437	0.0605916659668139
1378293	ZNF365	patch97	-0.0290200387246202	0.101717973743262	0.0176863035156686
1378294	ZNF366	patch97	-0.000252509314347895	0.987553539859768	0.0161751732453444
1378295	ZNF367	patch97	-0.00635513391780024	0.87915098608059	0.0417675371089312
1378296	ZNF37A	patch97	-0.0446018457862863	0.431710333997355	0.0566615307998212
1378297	ZNF382	patch97	0.0427535785729561	0.158128727453405	0.0302281078132761
1378298	ZNF383	patch97	-0.0220948339110883	0.561720938824694	0.0380399486169739
1378299	ZNF384	patch97	0.0368710533324261	0.294877894898461	0.0351479009248626
1378300	ZNF385A	patch97	0.0736203121591664	0.0611526316636538	0.0391944838227054
1378301	ZNF385B	patch97	0.0605297636378036	0.149643023084643	0.0419206579931327
1378302	ZNF385C	patch97	-0.0561057646074257	0.0674431897575097	0.0305869347089875
1378303	ZNF385D	patch97	0.0267980432357647	0.528610266756119	0.0424861588132848
1378304	ZNF391	patch97	0.0436839463280853	0.151836156535936	0.0304172761994508
1378305	ZNF394	patch97	-0.0092965647719678	0.825784438292834	0.0422046490998658
1378306	ZNF395	patch97	0.131157951671534	0.0290514049529599	0.059844135701717
1378307	ZNF396	patch97	-0.0294429082246932	0.413241668915782	0.035942689611973
1378308	ZNF397	patch97	0.0183099612205121	0.622833895362957	0.0371951681648102
1378309	ZNF398	patch97	-0.0438002823333868	0.330490492810489	0.0449483204402203
1378310	ZNF404	patch97	-0.0412580730046444	0.107866426096189	0.0255956759239521
1378311	ZNF407	patch97	-0.0509512445005457	0.147784338311263	0.0351253471877244
1378312	ZNF408	patch97	0.0331398826269669	0.0678326606004051	0.0180924927378686
1378313	ZNF41	patch97	-0.00274610958428967	0.935454489122593	0.0338852262605731
1378314	ZNF410	patch97	0.0685076911009363	0.178347213700236	0.0508019868239932
1378315	ZNF414	patch97	0.0560193736037569	0.220987894766244	0.0456907044471632
1378316	ZNF415	patch97	-0.0172242060368698	0.423163929010949	0.0214800872679093
1378317	ZNF416	patch97	-0.00551204848544491	0.902487326051111	0.0449569671930697
1378318	ZNF417	patch97	0.0731448222600209	0.199996090253424	0.0569687990409926
1378319	ZNF418	patch97	0.0707767692008877	0.271240701738099	0.0642303841291418
1378320	ZNF419	patch97	-0.0425378642736	0.249986417922335	0.0369168194132505
1378321	ZNF420	patch97	0.019926574525614	0.499162381622627	0.0294553843433344
1378322	ZNF423	patch97	-0.0311215016923266	0.533066414357996	0.049878976745487
1378323	ZNF425	patch97	-0.00319534888342904	0.903636919750227	0.0263741396921817
1378324	ZNF426	patch97	0.0209925057106226	0.762497461203496	0.0694117368919886
1378325	ZNF428	patch97	-0.0900138095436891	0.0821972411249866	0.0516430739214185
1378326	ZNF429	patch97	-0.0129274748357659	0.348187331116588	0.013762130972978
1378327	ZNF43	patch97	0.0126231655427936	0.781769832016848	0.0455343475456584
1378328	ZNF430	patch97	0.00339129270565817	0.783176027374618	0.0123144877823025
1378329	ZNF431	patch97	-0.037391508223569	0.204999001777777	0.0294476652721797
1378330	ZNF432	patch97	0.01914797770249	0.613197967839435	0.0378448539601463
1378331	ZNF433	patch97	-0.0226607557802433	0.537021132179576	0.0366724541307132
1378332	ZNF436	patch97	0.000707873056248965	0.984286272140175	0.0359155927665371
1378333	ZNF438	patch97	0.0440583006785218	0.364298543899954	0.0485027214307337
1378334	ZNF439	patch97	0.058305346109665	0.228673683905378	0.0483518151776223
1378335	ZNF44	patch97	0.0217586398841417	0.726864167028765	0.06224307429896
1378336	ZNF440	patch97	-0.0171264564367461	0.545911104147549	0.028332649769407
1378337	ZNF441	patch97	-0.0344667206833163	0.136074550859468	0.0230708710174994
1378338	ZNF442	patch97	-0.00788876756313731	0.785069681933629	0.0289046032338528
1378339	ZNF443	patch97	-0.027435823299005	0.613702944460133	0.0543025598602677
1378340	ZNF444	patch97	-0.0213122884941362	0.743176092855277	0.0649952722458458
1378341	ZNF445	patch97	-0.029867813250369	0.452671219909591	0.0397286791755613
1378342	ZNF446	patch97	-0.029451483208362	0.7150345086558	0.0806020456872701
1378343	ZNF449	patch97	-0.0472162314040322	0.0991046039983471	0.0285548142868005
1378344	ZNF45	patch97	-0.0785451394049057	0.102002711402757	0.0479094168741857
1378345	ZNF451	patch97	-0.00921376359245508	0.769801209579164	0.0314615247886326
1378346	ZNF454	patch97	0.0231189610803362	0.59337503522754	0.0432587930190365
1378347	ZNF460	patch97	0.0414658868306271	0.451436167461888	0.0550053133401364
1378348	ZNF461	patch97	-0.0288544639584331	0.110317320977257	0.0180254906504024
1378349	ZNF462	patch97	-0.0357023801590439	0.405120841735584	0.042834213839817
1378350	ZNF467	patch97	-0.0374944722965165	0.539407702900583	0.0610358260212975
1378351	ZNF468	patch97	0.0200657525148258	0.448077095222991	0.0264209082846116
1378352	ZNF469	patch97	-0.025416904885079	0.271866290759329	0.0230961842341939
1378353	ZNF470	patch97	0.017914274675784	0.526539105004214	0.0282594500679918
1378354	ZNF471	patch97	-0.00844412599374984	0.850218511357676	0.044683347012512
1378355	ZNF473	patch97	0.00220923773758584	0.917576901994703	0.0213329397343769
1378356	ZNF474	patch97	-0.000223309169612881	0.994489863967022	0.0323128934845709
1378357	ZNF479	patch97	0.0174066186765492	0.130312725563332	0.011479121246239
1378358	ZNF48	patch97	0.0372520473982164	0.315406772710175	0.0370534712218375
1378359	ZNF480	patch97	0.0293303842629774	0.184934184426951	0.0220813594382377
1378360	ZNF483	patch97	-0.00429806517404384	0.878396901008139	0.028071426952436
1378361	ZNF484	patch97	0.0177853034064072	0.704879312497977	0.0469211661975623
1378362	ZNF485	patch97	-0.0158563835405882	0.578251342791554	0.0284954982111933
1378363	ZNF486	patch97	-0.0225679251232459	0.629436558220467	0.0467304745215691
1378364	ZNF487	patch97	-0.00420111133187883	0.791521694714305	0.0158811882335584
1378365	ZNF488	patch97	-0.0296214402059309	0.173360244111021	0.0217131015414999
1378366	ZNF490	patch97	-0.0844838254655165	0.118142499060264	0.0539348906718287
1378367	ZNF491	patch97	0.0315506252531636	0.517299834537961	0.0486772806917207
1378368	ZNF492	patch97	-0.0706427247403267	0.144531480477545	0.0483081489060801
1378369	ZNF493	patch97	-0.00452083899090878	0.914549904335006	0.0421022503681062
1378370	ZNF496	patch97	-0.0869298714413168	0.148630547210628	0.0600542281505651
1378371	ZNF497	patch97	0.040131360202915	0.368795124187921	0.0445965992145597
1378372	ZNF500	patch97	-0.0135875316327927	0.662205154427773	0.0310759514306198
1378373	ZNF501	patch97	0.0756341377513984	0.50494221480613	0.113324728993273
1378374	ZNF502	patch97	0.0129393388337679	0.725358280078284	0.0368029816058493
1378375	ZNF503	patch97	0.0550143448514802	0.391342603616631	0.0641020570247323
1378376	ZNF506	patch97	0.0458196932242034	0.288572479097924	0.0431104011494911
1378377	ZNF507	patch97	-0.00795600630312132	0.719340574396148	0.0221230425522033
1378378	ZNF510	patch97	0.0371564783227518	0.254294724563493	0.0325413442393115
1378379	ZNF511	patch97	-0.0283432530692489	0.158226808347284	0.020044298912371
1378380	ZNF512B	patch97	-0.00389114654679407	0.933132034405685	0.0463428855407148
1378381	ZNF513	patch97	-0.0308508057057555	0.617028181630107	0.0616392462016656
1378382	ZNF514	patch97	0.044959745669427	0.308266290416264	0.0440640571311761
1378383	ZNF516	patch97	0.00832116098788456	0.679836261171445	0.0201468241509533
1378384	ZNF517	patch97	0.0338300014198759	0.302960003319978	0.0327937298811862
1378385	ZNF518A	patch97	0.00020965844353154	0.995700613529246	0.0388811266684289
1378386	ZNF518B	patch97	-0.0160208333152502	0.838973196584206	0.0787823123845756
1378387	ZNF519	patch97	0.0144965999050105	0.696240768975153	0.0371026384827907
1378388	ZNF521	patch97	0.072787770992197	0.0527327301481235	0.0374501817079455
1378389	ZNF524	patch97	0.039899318269291	0.475549399212108	0.055862946958249
1378390	ZNF525	patch97	0.00525954337500712	0.833140514894128	0.0249468393143968
1378391	ZNF526	patch97	0.0180857581777864	0.718337040626212	0.0501034138022745
1378392	ZNF527	patch97	-0.00705056749048052	0.772090753056203	0.0243238969845663
1378393	ZNF528	patch97	0.0624644895692396	0.0525368819701046	0.032111982357072
1378394	ZNF529	patch97	0.0800526897020115	0.096594310026857	0.0480510200815182
1378395	ZNF530	patch97	0.0169498021017438	0.379024300096221	0.0192438054325914
1378396	ZNF532	patch97	0.0303725208315382	0.363490007710957	0.0333800043444159
1378397	ZNF534	patch97	0.0177282848340683	0.339010882177465	0.0185169515172538
1378398	ZNF536	patch97	0.0389399287673139	0.0993211077264878	0.0235647302146404
1378399	ZNF540	patch97	0.00725552520865205	0.816320549825397	0.0312130057669426
1378400	ZNF541	patch97	0.0136873928372297	0.676681817155653	0.0327967986687717
1378401	ZNF543	patch97	0.0382503492840101	0.34747765257313	0.0406599915248438
1378402	ZNF544	patch97	0.0135640251685187	0.776411189819449	0.047724595067074
1378403	ZNF546	patch97	0.0015767624342707	0.946403589215504	0.0234389016963183
1378404	ZNF547	patch97	0.0234909042400389	0.495357066686749	0.0344181386452873
1378405	ZNF548	patch97	0.0337489215333121	0.212597606258599	0.0270273799521206
1378406	ZNF549	patch97	0.0181244403825564	0.636097987075333	0.0382720646924791
1378407	ZNF550	patch97	0.021324234004543	0.551132140758621	0.035741000805495
1378408	ZNF551	patch97	-0.00081135017689449	0.971798037680996	0.0229336534405147
1378409	ZNF552	patch97	-0.105172430004192	0.147481116230485	0.0724505367551082
1378410	ZNF554	patch97	0.0111566818040093	0.742302934055249	0.0339045807903245
1378411	ZNF555	patch97	0.000592722725353797	0.986350754576136	0.0346223659557441
1378412	ZNF556	patch97	0.0401079804431567	0.14741458667614	0.0276247846751698
1378413	ZNF557	patch97	-0.0242362994261491	0.43207331649552	0.0308137409647151
1378414	ZNF558	patch97	0.0176534895890609	0.666070573634244	0.0408733712594915
1378415	ZNF559	patch97	0.00220344916390703	0.938533129562633	0.0285538678397135
1378416	ZNF560	patch97	0.023503261653879	0.478118637595745	0.0330993992759586
1378417	ZNF561	patch97	0.00714417821427671	0.86225354052903	0.041145567982089
1378418	ZNF562	patch97	-0.00523616319815604	0.842047726590437	0.0262569034335329
1378419	ZNF563	patch97	-0.00367100549800708	0.862176311719349	0.0211305073565543
1378420	ZNF564	patch97	-0.0582008345412471	0.0237366745377415	0.0256265588226524
1378421	ZNF565	patch97	0.0330464243359686	0.495759685500735	0.0484638611881906
1378422	ZNF566	patch97	-0.0304714315606582	0.276118297621516	0.0279360854239918
1378423	ZNF567	patch97	-0.0178973747128497	0.710503715857907	0.0481790354565956
1378424	ZNF568	patch97	0.0220200251938146	0.373302857349938	0.0247020276122477
1378425	ZNF569	patch97	-0.000741684743132599	0.959867974620237	0.0147292058077357
1378426	ZNF57	patch97	-0.0676341768271918	0.0982830766277001	0.0408029528135127
1378427	ZNF570	patch97	-0.0805352034792349	0.0592769980123943	0.0425619242610315
1378428	ZNF571	patch97	0.0102878981814875	0.683429138086983	0.0252078721080916
1378429	ZNF572	patch97	-0.0444105350122439	0.150357416446467	0.0308112003393595
1378430	ZNF573	patch97	0.0500143453029742	0.306894789095292	0.0488789777637875
1378431	ZNF574	patch97	0.0177052752644328	0.522180129820064	0.0276376118528645
1378432	ZNF575	patch97	0.0519820003844733	0.326385940599793	0.052893119759733
1378433	ZNF576	patch97	0.0537625142137081	0.133000668782129	0.0357031975219984
1378434	ZNF577	patch97	0.0452942631783645	0.285241688752429	0.0423220627965418
1378435	ZNF578	patch97	-0.0112347082161688	0.859555089730292	0.0634482857040341
1378436	ZNF579	patch97	-0.0501840238542949	0.418388024907422	0.0619431610445087
1378437	ZNF580	patch97	-0.0175879790720287	0.758619380149585	0.0571909922846206
1378438	ZNF581	patch97	-0.11280644878623	0.152769281258847	0.0787269957412003
1378439	ZNF582	patch97	0.0227462382213693	0.236168378613435	0.0191689143340085
1378440	ZNF583	patch97	-0.0259146181518841	0.0941181027193172	0.015438731370257
1378441	ZNF584	patch97	-0.0250764771967994	0.328841510993367	0.0256460414295018
1378442	ZNF585A	patch97	-0.0427449799591068	0.244675403491574	0.0366813397343783
1378443	ZNF585B	patch97	-0.0149144049437966	0.642008892247358	0.0320540567946285
1378444	ZNF586	patch97	0.0437052755336604	0.346892246944216	0.0464021181586742
1378445	ZNF587	patch97	0.0401616685885046	0.251618161818187	0.0349750711126906
1378446	ZNF587B	patch97	-0.0344740241284079	0.0570793060456902	0.0180596628958254
1378447	ZNF589	patch97	0.0174098025595649	0.608230949897181	0.0339335878452091
1378448	ZNF592	patch97	0.0910182853933382	0.111308199533208	0.0570181396600298
1378449	ZNF593	patch97	0.00646850871714936	0.853528093077735	0.035011685342762
1378450	ZNF593OS	patch97	0.0333637176358258	0.449407538800787	0.0440596885363279
1378451	ZNF594	patch97	-0.0051465147022419	0.85626261669472	0.0283921910543571
1378452	ZNF595	patch97	0.0528834115744379	0.321932705161688	0.0533166666232101
1378453	ZNF596	patch97	-0.0244846626414176	0.580640030942826	0.0442795205519591
1378454	ZNF597	patch97	0.023593946220882	0.197328614804746	0.0182670186713407
1378455	ZNF598	patch97	0.000661736417397269	0.985539591420242	0.036485111221013
1378456	ZNF599	patch97	-0.0379796327110796	0.184669417789044	0.0285756652922571
1378457	ZNF600	patch97	0.000511256232844456	0.988929522830444	0.0368208119437061
1378458	ZNF605	patch97	0.0359087101532274	0.546299777220968	0.0594620973593939
1378459	ZNF606	patch97	0.0191074615939664	0.498837412771004	0.0282231846945392
1378460	ZNF607	patch97	-0.032906992333936	0.44950324116761	0.0434657251229652
1378461	ZNF608	patch97	0.117600700327476	0.0803244901982361	0.0670546187836301
1378462	ZNF609	patch97	-0.00998107486628641	0.901237359818614	0.0803713797710883
1378463	ZNF610	patch97	0.0194834902907098	0.651977769312252	0.0431625787430988
1378464	ZNF611	patch97	0.0248973730095641	0.548633003810924	0.0414691494613161
1378465	ZNF613	patch97	-0.0537323853505757	0.305305097682306	0.0523400529422394
1378466	ZNF614	patch97	-0.0299891718002375	0.571139134448758	0.0529002521013449
1378467	ZNF615	patch97	0.0061843283237467	0.86934223123265	0.0375689540231598
1378468	ZNF616	patch97	-0.0633766321707799	0.0144913674585199	0.0257955546620716
1378469	ZNF618	patch97	0.0463952584884935	0.206555953842719	0.0366645326871111
1378470	ZNF619	patch97	0.0383199243027349	0.163606394257451	0.0274512377169688
1378471	ZNF620	patch97	0.00174839076452426	0.963460257757221	0.0381377944834522
1378472	ZNF621	patch97	0.0331773511068402	0.536104727011885	0.0535710088675625
1378473	ZNF622	patch97	-0.00965029034496167	0.751771609711782	0.0304859592815053
1378474	ZNF623	patch97	-0.0511273048000011	0.488674893304109	0.0737620855608666
1378475	ZNF624	patch97	-0.0161238649814746	0.3779055351408	0.0182631361132649
1378476	ZNF625	patch97	0.0824598340602312	0.264982389710313	0.0738589361023024
1378477	ZNF626	patch97	-0.000355343785574323	0.994519608543513	0.0516974110375981
1378478	ZNF627	patch97	0.0418130139511766	0.231209593653574	0.0348645656731941
1378479	ZNF628	patch97	0.0206078661355163	0.572295861160267	0.0364613939821595
1378480	ZNF629	patch97	0.00382244561298454	0.851219584993386	0.020364767681181
1378481	ZNF630	patch97	0.0461141913116256	0.252075789410966	0.0401977135366933
1378482	ZNF638	patch97	0.139622723057066	0.0276148043479543	0.0631261832365481
1378483	ZNF639	patch97	-0.0393282253499023	0.4352843568608	0.0503521627505639
1378484	ZNF641	patch97	0.0122082534868734	0.846347200596717	0.0629543041383037
1378485	ZNF644	patch97	-0.00732419407411733	0.849512385806124	0.038573011347933
1378486	ZNF646	patch97	-0.0423372467483433	0.148284857161963	0.0292230934627843
1378487	ZNF648	patch97	0.0294835065011994	0.244198375737868	0.0252754669367951
1378488	ZNF649	patch97	0.104005260950856	0.0726226037251898	0.0577635504281792
1378489	ZNF652	patch97	0.110354779239792	0.113422108049283	0.0695409200671513
1378490	ZNF653	patch97	-0.0237406038055385	0.547969704617615	0.0394768808184791
1378491	ZNF654	patch97	-0.00251421130602276	0.940237863488801	0.033512153807969
1378492	ZNF658	patch97	-0.0342783016932852	0.402712812093086	0.0409153264819839
1378493	ZNF66	patch97	0.0481050738211353	0.253755051414965	0.0420820955830961
1378494	ZNF660	patch97	0.0532350463124375	0.256613708753357	0.0468512749963991
1378495	ZNF662	patch97	0.00437928805253824	0.691233653312203	0.0110169503780869
1378496	ZNF664	patch97	0.0349218755280325	0.584516802520934	0.063807765357936
1378497	ZNF665	patch97	-0.0448192826083162	0.0843445806126902	0.0258943424402582
1378498	ZNF667	patch97	0.0464199341509571	0.438974851361527	0.0599125042093871
1378499	ZNF668	patch97	-0.0272690394793237	0.116923206549961	0.0173507302185616
1378500	ZNF669	patch97	-0.0103973028526732	0.447351764825838	0.0136684326021944
1378501	ZNF670	patch97	-0.0117117547920592	0.650910640068566	0.0258605827466115
1378502	ZNF671	patch97	-0.0167789888289086	0.118339952781723	0.0107175594763227
1378503	ZNF672	patch97	-0.026763360862186	0.609355321370746	0.0523287319400188
1378504	ZNF674	patch97	-0.00458161719296033	0.900492709973862	0.0366153934837724
1378505	ZNF675	patch97	-0.00695357053161082	0.814293374205001	0.029581470006747
1378506	ZNF676	patch97	-0.00140649102538838	0.917365750423639	0.0135465923853656
1378507	ZNF677	patch97	0.0185582822965414	0.646753260354017	0.0404613490376299
1378508	ZNF678	patch97	-0.0257789286519724	0.253651813816089	0.0225463750677994
1378509	ZNF679	patch97	-0.00964590337707475	0.495806293430984	0.0141476218821292
1378510	ZNF680	patch97	-0.0617858536746376	0.145816483841723	0.042387081673661
1378511	ZNF681	patch97	0.0109439686771739	0.650714481845802	0.0241507026195432
1378512	ZNF682	patch97	0.114127654368003	0.204164117074877	0.0897151936498448
1378513	ZNF684	patch97	-0.0141187881065248	0.776206079143516	0.0496297317212864
1378514	ZNF687	patch97	-0.0231874143942821	0.555277710072212	0.0392721496981802
1378515	ZNF688	patch97	-0.0207751567201562	0.604349204184011	0.0400586711393195
1378516	ZNF689	patch97	0.0146278984846383	0.381146491788651	0.0166818733643912
1378517	ZNF69	patch97	0.0475378686088309	0.236657737492152	0.0401034729043109
1378518	ZNF691	patch97	-0.013282401423503	0.318993734907812	0.0133100252604146
1378519	ZNF692	patch97	-0.0455269801941073	0.237974112071761	0.038515217984109
1378520	ZNF695	patch97	-0.00649950235346876	0.837982765827682	0.0317631331388314
1378521	ZNF696	patch97	0.00138778385269858	0.969054999670917	0.0357484353773876
1378522	ZNF697	patch97	0.102422026709726	0.0384416120434514	0.0492928791392627
1378523	ZNF699	patch97	0.00620349832117635	0.768217851575503	0.0210336662623562
1378524	ZNF7	patch97	0.0409537377622783	0.378151632868654	0.0464113393552753
1378525	ZNF70	patch97	-0.00248587351999284	0.932717716653613	0.0294235812452459
1378526	ZNF700	patch97	-0.0708860632134285	0.230642467757379	0.0590343084295608
1378527	ZNF701	patch97	0.00348482133059954	0.925377034765795	0.03717969271949
1378528	ZNF703	patch97	-0.033095185132416	0.214807782381294	0.026632345564187
1378529	ZNF704	patch97	-0.128571436811962	0.0981439780732388	0.0775335221541478
1378530	ZNF705A	patch97	-0.0669544974320694	0.0300600268964634	0.0307409288688324
1378531	ZNF705B	patch97	0.00735692980207447	0.823798331368157	0.0330164037720071
1378532	ZNF705D	patch97	0.00520533186272393	0.907349208939663	0.0446941522832648
1378533	ZNF705G	patch97	0.0204441614276517	0.359762415898839	0.0222945673735707
1378534	ZNF706	patch97	0.00968414112126293	0.744880901997724	0.0297379303150839
1378535	ZNF707	patch97	0.0179953460619202	0.449099951183769	0.023748290275204
1378536	ZNF708	patch97	-0.00445649194965841	0.928570893273851	0.0496785817881377
1378537	ZNF709	patch97	0.027839765401554	0.622272597633524	0.0564629832351529
1378538	ZNF71	patch97	-0.0152260590849686	0.507079839311161	0.0229286363901467
1378539	ZNF710	patch97	-0.0646171305605121	0.333414101079974	0.0667135032601661
1378540	ZNF711	patch97	0.0317642405183911	0.254889247783655	0.0278537677354703
1378541	ZNF713	patch97	-0.00479626009537688	0.860208814614361	0.0272149979722828
1378542	ZNF714	patch97	0.00270235432866935	0.92361240974518	0.0281635043543075
1378543	ZNF716	patch97	-0.00791539573445497	0.62299803154641	0.0160870659319247
1378544	ZNF717	patch97	0.00199147644115676	0.96669955939449	0.0476687320760367
1378545	ZNF718	patch97	0.0105285813607368	0.679871428643965	0.0254942975381909
1378546	ZNF721	patch97	-0.00766033542437117	0.844949100143101	0.0391413298522811
1378547	ZNF722	patch97	-0.0275154594961373	0.521318034891063	0.0428622322842597
1378548	ZNF723	patch97	-0.0100389942667866	0.74371127611741	0.0306818139264017
1378549	ZNF724	patch97	0.0172084906211231	0.379742816327839	0.01956701378222
1378550	ZNF726	patch97	0.0585626918169106	0.347785856713486	0.0622918007773205
1378551	ZNF727	patch97	0.0602476814459578	0.261030999574056	0.0535179626725374
1378552	ZNF728	patch97	0.0247514600862403	0.413660049639045	0.0302426673386192
1378553	ZNF729	patch97	0.000575019631898812	0.977392451510404	0.0202771032349926
1378554	ZNF730	patch97	0.00991986445587692	0.314465422957421	0.00984778349582697
1378555	ZNF732	patch97	-0.020525209752989	0.40236998361851	0.0244814740779413
1378556	ZNF735	patch97	-0.00984303249673649	0.571404655417749	0.0173748859302672
1378557	ZNF736	patch97	0.0451456907309147	0.32771739175562	0.0460637669728899
1378558	ZNF737	patch97	-0.0444594008197869	0.259019163683365	0.0393265818178513
1378559	ZNF738	patch97	-0.0139314821240817	0.685701399985188	0.0343964821201095
1378560	ZNF74	patch97	-0.0482800817182805	0.225356617603474	0.039752604970347
1378561	ZNF740	patch97	0.0497194964808124	0.242037117817894	0.0424278644433583
1378562	ZNF746	patch97	0.0282116101052022	0.45807450544727	0.0379785563166368
1378563	ZNF747	patch97	-0.00740957604504705	0.818379125035693	0.0322435790261872
1378564	ZNF749	patch97	0.0287179669652948	0.276839444749413	0.0263681437064152
1378565	ZNF750	patch97	-0.00868335037906687	0.701995689431433	0.0226757165078808
1378566	ZNF75A	patch97	-0.033759250623763	0.643079490408157	0.072789474650408
1378567	ZNF75D	patch97	-0.0394705945026073	0.308935848877781	0.038737915419892
1378568	ZNF76	patch97	0.00943895149846636	0.841834937812293	0.047267384014555
1378569	ZNF761	patch97	-0.00565402471401939	0.842679482541491	0.0284676604114993
1378570	ZNF763	patch97	-0.00690280371609892	0.696592334026706	0.0176886027504494
1378571	ZNF764	patch97	-0.015404110302879	0.59520458539242	0.0289666429615494
1378572	ZNF765	patch97	0.134305798373897	0.0146287944028468	0.0547420507813049
1378573	ZNF766	patch97	0.112134392681232	0.0252592334515286	0.0499064863037184
1378574	ZNF768	patch97	-0.0127420424603484	0.791044664484635	0.0480553398354168
1378575	ZNF77	patch97	0.00739743144276919	0.888331438875526	0.0526445996329193
1378576	ZNF770	patch97	-0.0731775171488963	0.0326112020102544	0.0341118660595074
1378577	ZNF771	patch97	-0.0225139293491674	0.418813455868952	0.0278148435387499
1378578	ZNF772	patch97	0.0378601592845494	0.214425585784827	0.0304413702073777
1378579	ZNF773	patch97	0.00564672117890545	0.888927952777355	0.0404027285647441
1378580	ZNF774	patch97	0.0119395299565522	0.676809537514328	0.0286206758549323
1378581	ZNF775	patch97	-0.0108493135291012	0.686917322867955	0.0268965987671384
1378582	ZNF776	patch97	0.0215552822934761	0.420483023207597	0.0267263694881059
1378583	ZNF777	patch97	-0.000412956116851264	0.993854372451326	0.053575771564835
1378584	ZNF778	patch97	-0.0196321737658796	0.345287744486536	0.0207742671804545
1378585	ZNF780A	patch97	-0.0236172165961583	0.609655064405932	0.0462159976499048
1378586	ZNF780B	patch97	0.000901182698324785	0.987044821984644	0.0554607036712246
1378587	ZNF781	patch97	0.019137332423869	0.701975551216891	0.0499717162625894
1378588	ZNF782	patch97	0.0245734014902917	0.667371881827864	0.0571321014100963
1378589	ZNF783	patch97	0.0645415982822509	0.175370803946102	0.0475321469392095
1378590	ZNF784	patch97	-0.0250952312303586	0.437338351554721	0.0322738756396822
1378591	ZNF785	patch97	-0.0285817635652918	0.645462799087193	0.0620713674001757
1378592	ZNF786	patch97	0.00254865240464117	0.936702825153108	0.0320703083144629
1378593	ZNF787	patch97	0.0786999177159697	0.284411243797142	0.0734087649829278
1378594	ZNF789	patch97	0.0420220914626224	0.0725201880820552	0.023330277467665
1378595	ZNF79	patch97	-0.0647805667174618	0.0439769846513715	0.0320459649970919
1378596	ZNF790	patch97	0.0288000728931835	0.366118539630017	0.0318260172699752
1378597	ZNF791	patch97	-0.00486952590873327	0.897020044777877	0.0375969663487086
1378598	ZNF792	patch97	0.00120746173980824	0.953900677488357	0.0208723358577887
1378599	ZNF793	patch97	0.0344614015820564	0.112084197584532	0.0216352323655135
1378600	ZNF799	patch97	-0.00178892370189994	0.947128964725322	0.0269581163072389
1378601	ZNF8	patch97	0.173056322068857	0.114703546373113	0.109441113697393
1378602	ZNF80	patch97	-0.024034080522464	0.593264041947315	0.0449575955650915
1378603	ZNF800	patch97	-0.0463548038077927	0.405249106925466	0.0556297479458191
1378604	ZNF804A	patch97	-0.00971042496312224	0.524729277185525	0.0152511713577385
1378605	ZNF804B	patch97	-0.0184752451803761	0.65078927341922	0.0407797721108783
1378606	ZNF805	patch97	0.0191827113744717	0.578380381729679	0.0344849529653174
1378607	ZNF808	patch97	-0.00778370603085158	0.836834285304588	0.0377675098779681
1378608	ZNF81	patch97	-0.0251953321047234	0.461016568535255	0.0341412306278958
1378609	ZNF813	patch97	-0.0149598960396274	0.568538215895992	0.0262115548719749
1378610	ZNF814	patch97	-0.00391141747575887	0.685396433811241	0.00964730012627708
1378611	ZNF816	patch97	-0.0207680390594919	0.46043010723843	0.0281051618175299
1378612	ZNF821	patch97	-0.0259295564679726	0.342936188434818	0.0273044333762606
1378613	ZNF823	patch97	-0.0482414997855927	0.340171614373254	0.050508993041354
1378614	ZNF827	patch97	0.137524064512697	0.00594759673410418	0.0496961826395333
1378615	ZNF829	patch97	-0.00746312499437371	0.191839379021948	0.00570732534882721
1378616	ZNF83	patch97	0.068722713295264	0.0894320535258519	0.0403527972733055
1378617	ZNF830	patch97	0.1277155005891	0.0456714031458538	0.0636842170126762
1378618	ZNF831	patch97	0.0595071125346772	0.11015665688305	0.0371574777077905
1378619	ZNF835	patch97	0.0216528269364432	0.108950216894848	0.0134744234866176
1378620	ZNF836	patch97	-0.0472116925828481	0.214345442700261	0.0379537965179044
1378621	ZNF837	patch97	0.0522222426805149	0.300356979120874	0.0503503296752272
1378622	ZNF839	patch97	0.00750559392016261	0.88660537312485	0.0525958592344106
1378623	ZNF84	patch97	0.0444165067063316	0.285919903859203	0.0415604647046638
1378624	ZNF841	patch97	0.0235641461986583	0.753984014776812	0.0751330355648308
1378625	ZNF843	patch97	0.012895406770977	0.83290310124218	0.0610767295897355
1378626	ZNF844	patch97	-0.0143720495077646	0.707355465367589	0.0382529287088834
1378627	ZNF845	patch97	-0.0367058311018923	0.187816915562322	0.0278158972501644
1378628	ZNF846	patch97	0.0205052830188154	0.349727638799496	0.021899159438808
1378629	ZNF85	patch97	0.0042810742590924	0.910024811037631	0.0378562500197361
1378630	ZNF850	patch97	-0.00991378481680167	0.524335845981039	0.0155557938028459
1378631	ZNF852	patch97	-0.0355391888518324	0.282238625590064	0.0330003158890153
1378632	ZNF853	patch97	-0.0491152976625992	0.0932972548420037	0.029187250370144
1378633	ZNF860	patch97	-0.00648575951261951	0.762715115888288	0.0214654522669508
1378634	ZNF862	patch97	-0.0155717368401834	0.642216187175695	0.0334876505076332
1378635	ZNF865	patch97	0.0385503395799354	0.38909515177419	0.0447056779379156
1378636	ZNF875	patch97	-0.0849456915243725	0.0359537402764009	0.0403459599355544
1378637	ZNF878	patch97	0.00798521673243703	0.749337941460524	0.0249725418631953
1378638	ZNF879	patch97	0.00112053985017569	0.962276645274588	0.023674973456519
1378639	ZNF880	patch97	-0.0362084275167844	0.339402415540277	0.0378499187566161
1378640	ZNF883	patch97	0.0260684242313575	0.472078882787281	0.0362128063000978
1378641	ZNF888	patch97	-0.0144327363893842	0.67107508512032	0.0339573664111342
1378642	ZNF891	patch97	-0.0431262732983706	0.297393681861018	0.041325813930143
1378643	ZNF892	patch97	-0.00380087789600353	0.832304372684179	0.0179369194893538
1378644	ZNF90	patch97	0.0246530245605509	0.257753293689905	0.0217488385822001
1378645	ZNF91	patch97	0.025539587397241	0.0909310960114324	0.0150667251084205
1378646	ZNF92	patch97	-0.0162007928017666	0.661881107522909	0.0370148534419164
1378647	ZNF93	patch97	0.0657785262138972	0.0498757939597362	0.0334287513351154
1378648	ZNF98	patch97	0.00588453083393743	0.840175721002214	0.0291578776564484
1378649	ZNF99	patch97	0.087579800019768	0.183209464324797	0.065675001812476
1378650	ZNFX1	patch97	0.00881693909037056	0.850092385003093	0.0466164161007084
1378651	ZNG1B	patch97	0.018237868496795	0.592416357823776	0.0340371942524391
1378652	ZNG1C	patch97	-0.0130782251019612	0.79001758267145	0.0490762009139176
1378653	ZNG1F	patch97	-0.0583516760937338	0.136695583045996	0.039120788337131
1378654	ZNHIT1	patch97	0.00246198998623352	0.962313855207951	0.0520687788744436
1378655	ZNHIT2	patch97	0.002016980448923	0.974276267552178	0.0625067920762958
1378656	ZNHIT3	patch97	0.0462829386806112	0.247093842086223	0.0399217327726295
1378657	ZNHIT6	patch97	-0.00445052378315264	0.924602421147249	0.0469935416579109
1378658	ZNRD2	patch97	0.0361814740137206	0.341621668373713	0.0379961965829628
1378659	ZNRF1	patch97	-0.038344377872176	0.406409270287889	0.0461305113705579
1378660	ZNRF2	patch97	0.115842106890688	0.0474358828009801	0.0582333617120801
1378661	ZNRF3	patch97	-0.0540998276453652	0.0763095193155244	0.0304327759469033
1378662	ZNRF4	patch97	0.0552799715674253	0.0479366092954243	0.0278519930325046
1378663	ZP1	patch97	-0.0794411776117025	0.012827936436141	0.0317619795820543
1378664	ZP2	patch97	-0.0296638274784072	0.293992802709104	0.0282256320315177
1378665	ZP3	patch97	0.0466535364210404	0.525151055111979	0.0733485901937817
1378666	ZP4	patch97	0.0058315776263191	0.866729208112725	0.0347250575962823
1378667	ZPBP	patch97	0.0109396688213599	0.686823315283165	0.0271120007008232
1378668	ZPBP2	patch97	-0.00568780205792554	0.738454740641851	0.0170211362906505
1378669	ZPLD1	patch97	0.0730467252046881	0.0921091510935516	0.0432503903926336
1378670	ZPR1	patch97	0.0150053067546558	0.672593249966513	0.0354784384484641
1378671	ZRANB1	patch97	-0.0459887250235339	0.397941107243569	0.0543394490984413
1378672	ZRANB2	patch97	0.0281784317961896	0.487550187542073	0.0405483765311911
1378673	ZRANB3	patch97	0.00499505841541836	0.773406832175952	0.0173354926189608
1378674	ZRSR2	patch97	-0.0271259576904519	0.698582940599115	0.0699939925338179
1378675	ZSCAN1	patch97	-0.0772492554794186	0.159137856565305	0.0547505076249442
1378676	ZSCAN10	patch97	0.00264409835271726	0.845896541916404	0.01359444340175
1378677	ZSCAN12	patch97	-0.02956666111183	0.314278510617556	0.0293404692406547
1378678	ZSCAN16	patch97	0.00375293236699397	0.822835959430946	0.0167493693177635
1378679	ZSCAN18	patch97	-0.0440872953597517	0.254410404583886	0.0386207203146989
1378680	ZSCAN2	patch97	0.117484918770628	0.0363800203960504	0.0559295241403714
1378681	ZSCAN20	patch97	0.00745085574309345	0.84606308226869	0.0383500164754736
1378682	ZSCAN21	patch97	-0.125989871788752	0.0164184921311349	0.0522581012978999
1378683	ZSCAN22	patch97	0.0208093813501578	0.184041030379354	0.0156344047084353
1378684	ZSCAN23	patch97	-0.0165208601817962	0.5976342731352	0.0312729332238774
1378685	ZSCAN25	patch97	-0.0511983775565247	0.272754062116067	0.0466100154131327
1378686	ZSCAN26	patch97	0.00205937411637993	0.95391085738159	0.0356064722049534
1378687	ZSCAN29	patch97	-0.0375919112362504	0.581185023869549	0.0680815220691756
1378688	ZSCAN30	patch97	0.0515427607430306	0.164196624986041	0.0369755605139144
1378689	ZSCAN31	patch97	0.0262836927806728	0.399252385651938	0.0311428875222839
1378690	ZSCAN32	patch97	0.00979686491822763	0.657935007135653	0.0221079271224942
1378691	ZSCAN4	patch97	-0.023524998327723	0.18998269347832	0.0179151192795638
1378692	ZSCAN5A	patch97	0.0131154081434036	0.645501740216164	0.0284862533247613
1378693	ZSCAN5B	patch97	-0.0049387369231173	0.739173084345893	0.0148217632348723
1378694	ZSCAN5C	patch97	0.0728908144883467	0.114198405835062	0.046031833753116
1378695	ZSCAN9	patch97	0.00278734969921425	0.888760131547268	0.0199134182704241
1378696	ZSWIM1	patch97	0.0294869486023736	0.421803639164862	0.0366650395710598
1378697	ZSWIM2	patch97	0.0478672977080815	0.338262909215196	0.0499192790845372
1378698	ZSWIM3	patch97	0.03823922839251	0.0679589486590807	0.0208860745773119
1378699	ZSWIM4	patch97	0.00955730340748894	0.733105333669286	0.0280055090384027
1378700	ZSWIM5	patch97	0.0178819872414964	0.577934413224578	0.0321089191579957
1378701	ZSWIM6	patch97	0.0371009560177386	0.151063460326105	0.0257846285649996
1378702	ZSWIM7	patch97	-0.00585751280970105	0.933438366629266	0.0700837860852552
1378703	ZSWIM8	patch97	-0.0191427969357463	0.467253468662709	0.0263045846896343
1378704	ZSWIM9	patch97	-0.0284839880556903	0.563368982740997	0.0492473342723363
1378705	ZUP1	patch97	-0.0128926036743643	0.109911730720954	0.00804484716574626
1378706	ZW10	patch97	0.0514321844848932	0.271559791491306	0.0467061835882673
1378707	ZWILCH	patch97	0.00710329130335277	0.750680119577316	0.0223382031427609
1378708	ZWINT	patch97	0.102843037547269	0.412954092038963	0.125469212131307
1378709	ZXDA	patch97	0.0220057355267648	0.551184101134014	0.0368880639557376
1378710	ZXDB	patch97	0.0142657803782178	0.574857076178924	0.0254096821581729
1378711	ZXDC	patch97	0.0836243223646179	0.158107176514327	0.0591219209071326
1378712	ZYG11A	patch97	0.0947482454765529	0.0371671842726674	0.045295723433256
1378713	ZYG11B	patch97	-0.00614878314645807	0.863968800946628	0.0358638040134159
1378714	ZYX	patch97	-0.0166103770965992	0.500079096520898	0.0246059660389592
1378715	ZZEF1	patch97	-0.0768898417665688	0.154354515262038	0.0538688089000449
1378716	ZZZ3	patch97	-0.0352285935845999	0.411722584397538	0.0428659314957838
1378717	A1BG	patch82	-0.0146415612910643	0.701040711570854	0.0381179465384757
1378718	A1CF	patch82	-0.0586569437396332	0.185492767573329	0.0442475357329688
1378719	A2ML1	patch82	0.0760477382547189	0.364449368805076	0.0837848185384474
1378720	A3GALT2	patch82	0.0106335633478122	0.817926384434246	0.0461685081282478
1378721	A4GALT	patch82	0.0402376410187228	0.472047345869455	0.0559137609110464
1378722	A4GNT	patch82	0.0189381131155169	0.296517722753398	0.0181243048866896
1378723	AAAS	patch82	-0.035121640561625	0.487171774171415	0.0505149120054578
1378724	AACS	patch82	-0.0656074995698812	0.088982678343944	0.0385079541415436
1378725	AADAC	patch82	0.0076305814741801	0.785074310296725	0.027966955746591
1378726	AADACL2	patch82	0.0580154652500615	0.123403337563331	0.0376001086060155
1378727	AADACL3	patch82	0.0443987815387986	0.221782498662329	0.036298471860643
1378728	AADACL4	patch82	0.0102577671461877	0.809414488790485	0.0425113111903885
1378729	AADAT	patch82	-0.0331987846275659	0.0856323096737387	0.0192799774862496
1378730	AAGAB	patch82	-0.0201129135852826	0.472342892277744	0.0279673336968138
1378731	AAK1	patch82	0.0439658638059372	0.205670359109589	0.0347000155214016
1378732	AAMDC	patch82	-0.0623175780893493	0.38877837623478	0.0722519679687151
1378733	AAMP	patch82	-0.0331913661779165	0.372701453634818	0.0372043480846768
1378734	AANAT	patch82	0.0271904801404386	0.204763769996395	0.0214171007322953
1378735	AAR2	patch82	-0.0784969414861877	0.156069846472331	0.0552671870235325
1378736	AARD	patch82	-0.0305329484525979	0.13067785314474	0.0201717923506614
1378737	AARS1	patch82	-0.0750354606362604	0.224589265650711	0.0617193043567392
1378738	AARS2	patch82	0.0083251773436277	0.88228611373313	0.0561983729501114
1378739	AARSD1	patch82	0.0503957243594264	0.47986121269012	0.0712813568455336
1378740	AASDH	patch82	0.0636067541279777	0.177115581438825	0.0470677965092368
1378741	AASDHPPT	patch82	-0.0575940168536099	0.245386969925731	0.049528652143339
1378742	AASS	patch82	-0.0833404196926068	0.0364348975968191	0.0397416331636011
1378743	AATF	patch82	-0.0905549600540791	0.0636965353550722	0.0487387528717822
1378744	AATK	patch82	0.0043458250909225	0.947982939244224	0.066583173565349
1378745	ABAT	patch82	0.0322685318696824	0.271615278285442	0.0293235263187868
1378746	ABCA1	patch82	0.0136643228021136	0.799390355350522	0.053742262070983
1378747	ABCA10	patch82	0.0420088682282222	0.211036452184008	0.0335494188800217
1378748	ABCA12	patch82	0.0100447316956469	0.809265457269761	0.0415952607402372
1378749	ABCA13	patch82	0.000991408352797401	0.953100858735789	0.0168493662807116
1378750	ABCA2	patch82	0.0133371173817721	0.74655204099885	0.0412469549826236
1378751	ABCA3	patch82	-0.00451389475575241	0.871243899138002	0.0278373110046955
1378752	ABCA4	patch82	0.071484997612821	0.159394179713106	0.0507352891590785
1378753	ABCA5	patch82	0.0454292597957191	0.379599525744813	0.0516636379900422
1378754	ABCA6	patch82	-0.0202238904948325	0.231039211620816	0.0168675143003032
1378755	ABCA7	patch82	0.0285614196167505	0.560642864326536	0.0490549178510594
1378756	ABCA8	patch82	-0.0258198216054918	0.58005777302479	0.0466380006176043
1378757	ABCA9	patch82	0.0127706718673746	0.425164288187024	0.0160018521882941
1378758	ABCB10	patch82	-0.0622378238187155	0.229813452263343	0.0517722903463264
1378759	ABCB11	patch82	-0.037096627028215	0.398575830290019	0.0439111520908604
1378760	ABCB4	patch82	-0.0175559533922484	0.744024180226512	0.0537389164791796
1378761	ABCB5	patch82	0.0360388581028774	0.28805922318516	0.0338903540185971
1378762	ABCB6	patch82	0.0446561657655478	0.474492187732765	0.0623976796717808
1378763	ABCB7	patch82	-0.0149195281628897	0.736361259922136	0.0442922761387015
1378764	ABCB8	patch82	0.0550943518377921	0.204214340901518	0.043343397776954
1378765	ABCB9	patch82	0.0420584743266791	0.333764295113224	0.0434761510930326
1378766	ABCC1	patch82	0.0153355723772774	0.782326039443801	0.0554789602922562
1378767	ABCC10	patch82	0.0388682519079919	0.327006988414506	0.0396204072291782
1378768	ABCC11	patch82	0.0550901804778916	0.177822109663744	0.0408323101404394
1378769	ABCC12	patch82	-0.00216055200431404	0.964871327568723	0.0490353300975263
1378770	ABCC2	patch82	0.00396195574243999	0.904382384309135	0.032966457154836
1378771	ABCC3	patch82	-0.00707864249409755	0.860798545386505	0.0403483616806294
1378772	ABCC4	patch82	-0.022711958391761	0.388067252485723	0.0262931296706063
1378773	ABCC5	patch82	0.0607833138799731	0.194402978253438	0.0467846556217577
1378774	ABCC6	patch82	0.00938872661852399	0.874058198106835	0.0592056704330344
1378775	ABCC8	patch82	0.00585311404580907	0.795698065654106	0.0225952746654369
1378776	ABCC9	patch82	-0.012542627986142	0.584640996835948	0.0229326063747755
1378777	ABCD1	patch82	-0.0652094108133773	0.0991066094880521	0.0394745899744423
1378778	ABCD2	patch82	0.00204826561313432	0.852449837318316	0.011007496700374
1378779	ABCD3	patch82	0.00570228169927298	0.773882663657707	0.0198382780708997
1378780	ABCD4	patch82	0.0649988443939377	0.351562682938274	0.0697160316331174
1378781	ABCE1	patch82	0.01695757116421	0.719450510450777	0.0471864516980956
1378782	ABCF1	patch82	0.000792462424727229	0.986621317680315	0.0472380325417808
1378783	ABCF2	patch82	0.0176658189515788	0.425798197029815	0.0221659015926148
1378784	ABCF3	patch82	-0.0598133794062004	0.227109319445578	0.0494668325879174
1378785	ABCG1	patch82	-0.0606823542575514	0.105595565007603	0.0374369693820198
1378786	ABCG2	patch82	-0.0497709576617587	0.182454124614342	0.0372847971302079
1378787	ABCG4	patch82	0.00808551835476099	0.531787851607046	0.0129230529733549
1378788	ABCG5	patch82	-0.00772254131763334	0.738737651941141	0.0231428325010842
1378789	ABCG8	patch82	-0.0478510162855239	0.315435310807256	0.0476233865499555
1378790	ABHD1	patch82	-0.00922853817970199	0.730938276293807	0.0268233408381504
1378791	ABHD10	patch82	0.0130166447760617	0.826242409127937	0.0592673985245138
1378792	ABHD11	patch82	-0.0620580237206485	0.039487183841672	0.0300685618097181
1378793	ABHD12	patch82	0.0155999920006459	0.715636338728153	0.042800622836754
1378794	ABHD12B	patch82	-0.0427712249790961	0.0637516674763788	0.023025253305798
1378795	ABHD13	patch82	0.0360277522806826	0.318036367061068	0.036049777374771
1378796	ABHD14A	patch82	-0.0559241835283257	0.305392506202315	0.0545137167424961
1378797	ABHD14B	patch82	0.000341172159594842	0.995776551078493	0.0644245175440685
1378798	ABHD15	patch82	0.0304019214218861	0.740675840927436	0.0918148942348891
1378799	ABHD16A	patch82	0.0116324858277789	0.806476315532054	0.0474621248970745
1378800	ABHD16B	patch82	-0.00243021096073183	0.934456021308471	0.0295370696876304
1378801	ABHD17A	patch82	-0.0168290751416524	0.524615680869327	0.0264340246473915
1378802	ABHD17B	patch82	0.00457767923875302	0.900954418819444	0.0367649633639487
1378803	ABHD17C	patch82	0.0472907963828996	0.327265627908901	0.0482317425732763
1378804	ABHD18	patch82	-0.00674112286278407	0.584351937880932	0.012315807790144
1378805	ABHD2	patch82	-0.0127058468529109	0.740007586092277	0.0382697901153948
1378806	ABHD3	patch82	0.0201325312766962	0.330942906361567	0.0206899520608002
1378807	ABHD4	patch82	-0.00982963379348384	0.84942682531938	0.0517519857817512
1378808	ABHD5	patch82	0.0208503488295321	0.617313618796257	0.0417057744169051
1378809	ABHD6	patch82	0.0392709145796661	0.612648824492667	0.0775217755443543
1378810	ABHD8	patch82	0.0469903274098716	0.398366817300781	0.0555976343455323
1378811	ABI1	patch82	0.0408355074683829	0.245129576211426	0.0350978073519126
1378812	ABI2	patch82	0.00184792454406348	0.966713800295438	0.0442629668230473
1378813	ABI3BP	patch82	0.0627408083110546	0.055147036231338	0.0326483495808594
1378814	ABITRAM	patch82	-0.00315642073567293	0.944853328346569	0.0456116005408698
1378815	ABL1	patch82	0.0161811452295057	0.698521593275466	0.0417561625594308
1378816	ABL2	patch82	-0.102376527009347	0.0591194311551356	0.0541347710805071
1378817	ABLIM1	patch82	0.0309920588870096	0.544516312570959	0.0511111076838313
1378818	ABLIM2	patch82	-0.00423860972168176	0.830365510615215	0.0197758600105716
1378819	ABLIM3	patch82	0.0404954831580436	0.254898234367501	0.0355318104697836
1378820	ABO	patch82	-0.0223927597189967	0.482003633585826	0.0318281843733981
1378821	ABR	patch82	-0.0375549426855434	0.165904113465845	0.0270707790083859
1378822	ABRA	patch82	0.0363210470940007	0.231500852134936	0.0303231995781818
1378823	ABRACL	patch82	-0.010456131191419	0.782016766108095	0.0377717178178028
1378824	ABRAXAS1	patch82	-0.0226186825119119	0.657871214680452	0.0510476144671748
1378825	ABRAXAS2	patch82	0.0197183384977417	0.659005969456131	0.0446600638594051
1378826	ABT1	patch82	0.0292044321549505	0.49008297060823	0.0422866301649836
1378827	ABTB1	patch82	-0.0498194535233448	0.255920791450631	0.0438071677560933
1378828	ABTB2	patch82	-0.0263050786207091	0.496055962272694	0.0386185224892976
1378829	ABTB3	patch82	0.0201602632284346	0.742932444123706	0.0614390879742951
1378830	ACAA1	patch82	-0.0226820215308964	0.651432017471977	0.050179711543138
1378831	ACAA2	patch82	-0.00500311216692114	0.828678056096407	0.0231092642863916
1378832	ACACA	patch82	-0.0270322933544858	0.580582680805935	0.0488958297646208
1378833	ACACB	patch82	-0.0635474647470648	0.201193299643961	0.04965970807515
1378834	ACAD10	patch82	0.00822028443518667	0.79808332561102	0.0321167954935289
1378835	ACAD11	patch82	0.0410546421116956	0.428551171338785	0.0518205330495484
1378836	ACAD8	patch82	-0.0154632261221577	0.757336167070679	0.0500215366388296
1378837	ACAD9	patch82	0.0183625829842246	0.710039959164818	0.0493630103986885
1378838	ACADL	patch82	-0.0321065493207234	0.0776500298693336	0.0181626736566073
1378839	ACADM	patch82	0.0354920121916188	0.326661055985055	0.0361529482913072
1378840	ACADS	patch82	-0.00378154198019312	0.833701182987084	0.0180026616051125
1378841	ACADSB	patch82	0.0328220563526483	0.495360578886884	0.0481083916581717
1378842	ACADVL	patch82	-0.00552994195754205	0.85628292037645	0.0305199457245745
1378843	ACAN	patch82	0.0151838221115072	0.689640942490207	0.0380024572173231
1378844	ACAP2	patch82	0.0100642545391377	0.855331323633298	0.0551755703227363
1378845	ACAP3	patch82	0.0587257338351299	0.174213376369659	0.0431644390164262
1378846	ACAT1	patch82	0.0247097086644531	0.580392083699635	0.0446722481461835
1378847	ACAT2	patch82	-0.0435523548026836	0.420751125505701	0.0540546606540564
1378848	ACBD3	patch82	-0.0388032817258851	0.295975272933032	0.0370941038608171
1378849	ACBD4	patch82	-0.0219971961285303	0.568068138153053	0.0385080804468111
1378850	ACBD5	patch82	0.0325043282879401	0.455803460107291	0.0435544723988729
1378851	ACBD6	patch82	-0.0689266254143458	0.097750861199524	0.0415566745725197
1378852	ACBD7	patch82	0.0533989997521524	0.414430410595029	0.0653816845726384
1378853	ACCS	patch82	-0.00326567802861678	0.964942322945509	0.0742671765355174
1378854	ACCSL	patch82	-0.0294977882912303	0.241239478796245	0.0251444556237719
1378855	ACD	patch82	-0.0420911345490366	0.144467695290433	0.0288021498242452
1378856	ACE	patch82	0.00397455019748532	0.961650640784302	0.0826245261951326
1378857	ACE2	patch82	0.026608344417834	0.305374841765271	0.0259363057636491
1378858	ACER1	patch82	0.00123345626428599	0.968545279372154	0.0312659733045252
1378859	ACER2	patch82	-0.0741030650302143	0.0806548512278697	0.0423433207265691
1378860	ACER3	patch82	0.0115756633533592	0.770539891222921	0.0396685496959831
1378861	ACHE	patch82	0.00569817518659734	0.906375280266419	0.0484271770366765
1378862	ACIN1	patch82	0.0242126651685763	0.615114591784998	0.0481301454009853
1378863	ACKR1	patch82	-0.00536090406603499	0.933426164626955	0.0641468186535998
1378864	ACKR2	patch82	-0.121147283799028	0.171179040503466	0.0884173124909604
1378865	ACKR3	patch82	0.0312215958000738	0.516889001269914	0.0481400190896202
1378866	ACKR4	patch82	0.0124117435090748	0.546218213291516	0.0205559464039122
1378867	ACLY	patch82	0.00813108154096004	0.870875956855102	0.0500004483746101
1378868	ACMSD	patch82	-0.020584467592928	0.373278629243447	0.023101117794234
1378869	ACO1	patch82	0.0652210369895626	0.305845607982426	0.0636357373813611
1378870	ACO2	patch82	-0.0121239022101799	0.765367519763629	0.0406046040571954
1378871	ACOD1	patch82	0.0654083148174888	0.0665729830873546	0.0355844414863126
1378872	ACOT1	patch82	-0.00243247899124167	0.956003160928044	0.0440710743072331
1378873	ACOT11	patch82	-0.00781626432235351	0.835787507581416	0.0376903744560598
1378874	ACOT12	patch82	0.0355147941523116	0.599282043103775	0.0675530837372218
1378875	ACOT13	patch82	-0.0141694410485699	0.619723529668058	0.0285376500764607
1378876	ACOT2	patch82	0.0374094455180698	0.572753751616397	0.0662898510502646
1378877	ACOT4	patch82	-0.0232854563778365	0.389057655906307	0.0270134321781549
1378878	ACOT6	patch82	-0.0862548494167003	0.0309557989132498	0.0398759079336097
1378879	ACOT7	patch82	0.00847476850459193	0.666013169961875	0.0196241526290043
1378880	ACOT8	patch82	0.00536421593291962	0.889555985552683	0.0386111908136267
1378881	ACOT9	patch82	0.0397585106494926	0.257310144181407	0.0350627844249808
1378882	ACOX1	patch82	-0.0652708553383678	0.283110026986109	0.0607516797069419
1378883	ACOX2	patch82	0.00118125856607184	0.978045493132363	0.0429055224240776
1378884	ACOX3	patch82	0.0806750670143529	0.126497291962117	0.052717371523518
1378885	ACOXL	patch82	-0.0784308742515967	0.00926062127482546	0.0300351144754198
1378886	ACP1	patch82	0.0464657210800042	0.109671132122414	0.0290010243110699
1378887	ACP2	patch82	0.0984556803602505	0.205752218353609	0.077720102213452
1378888	ACP3	patch82	-0.0371986296062155	0.399151120948125	0.0440856752877942
1378889	ACP4	patch82	-0.00447991484803862	0.669948127607797	0.0105052994109783
1378890	ACP6	patch82	-0.0869158789431621	0.113042027056271	0.0547623731620425
1378891	ACP7	patch82	-0.0555940465592121	0.24250518826998	0.0475171168795604
1378892	ACR	patch82	0.0238142575506981	0.119528919405289	0.0152740839272969
1378893	ACRBP	patch82	0.0264580837299007	0.235086390166525	0.0222592661768002
1378894	ACRV1	patch82	0.0278318639791461	0.229917643096157	0.0231570116724007
1378895	ACSBG1	patch82	-0.0370620543093661	0.175169119897991	0.0273018165023791
1378896	ACSBG2	patch82	0.0189503233941201	0.366497828214968	0.020967785537519
1378897	ACSF2	patch82	-0.0715547901636608	0.0517798647941384	0.0367115913775346
1378898	ACSF3	patch82	-0.112959761092012	0.0175352266608527	0.0474157315467559
1378899	ACSL1	patch82	0.0312685840205538	0.442571738382344	0.0406930541504891
1378900	ACSL3	patch82	-0.104164420601112	0.00545142298907591	0.0373363048571502
1378901	ACSL5	patch82	-0.0878253867173403	0.167035981543207	0.0634768508616442
1378902	ACSL6	patch82	0.0156356126944539	0.56736305975663	0.0273217482034212
1378903	ACSM1	patch82	0.00255880920868951	0.908005916388376	0.0221338341343587
1378904	ACSM2A	patch82	-0.00976216789662799	0.471628345493755	0.0135525698376459
1378905	ACSM2B	patch82	0.0105337163311577	0.546024099110204	0.0174371783093423
1378906	ACSM3	patch82	0.0315036406264656	0.28315346815375	0.0293250634781217
1378907	ACSM4	patch82	0.00680253598610868	0.831565219418898	0.0319677854727387
1378908	ACSM5	patch82	0.0223620602334493	0.494952480976297	0.0327458110925046
1378909	ACSM6	patch82	-0.012800383225602	0.486322897789871	0.0183747438046542
1378910	ACSS1	patch82	-0.0469958039676999	0.581407940289227	0.0851914540184936
1378911	ACSS2	patch82	0.0234536949759747	0.693402030952039	0.0594599611424539
1378912	ACSS3	patch82	0.0248252055176199	0.561268393161242	0.0427060359113682
1378913	ACTA1	patch82	0.00952770778870624	0.731110483223831	0.02771134974953
1378914	ACTBL2	patch82	-0.0721572442129407	0.0373590617243161	0.0345784452557201
1378915	ACTC1	patch82	0.04327787096671	0.27434982313662	0.0395532054975458
1378916	ACTG2	patch82	0.0555329838602372	0.098055856102599	0.0335119997912189
1378917	ACTL10	patch82	0.00999981026063235	0.784201330969121	0.0364984383245777
1378918	ACTL6A	patch82	0.0228279069856449	0.696859283376355	0.058568649143515
1378919	ACTL6B	patch82	0.00635098269742075	0.758928396244465	0.0206846987676709
1378920	ACTL7A	patch82	0.0243507009643335	0.2512879159092	0.0212038393611462
1378921	ACTL7B	patch82	0.0150089343075925	0.622946025600426	0.0305089977073188
1378922	ACTL8	patch82	-0.0295302170347447	0.426083782741327	0.0370754534189791
1378923	ACTL9	patch82	-0.00140303348868566	0.93571905725808	0.0173884468545056
1378924	ACTMAP	patch82	-0.0360394088322249	0.418211368558988	0.0444862455384434
1378925	ACTN1	patch82	-0.00415935405332185	0.899490321401292	0.0329160945943298
1378926	ACTN2	patch82	-0.0276912507509425	0.403910257089734	0.0331517213605614
1378927	ACTN3	patch82	-0.0211858162806653	0.0578085909763485	0.011144354054559
1378928	ACTN4	patch82	0.0524378458844465	0.0707055282535435	0.0289583727749755
1378929	ACTR10	patch82	0.0112435719487801	0.726756231332002	0.0321595741416734
1378930	ACTR1A	patch82	-0.0818328743494554	0.0323728212625613	0.0381487540842929
1378931	ACTR1B	patch82	0.054523855796977	0.140664693595647	0.0369552716750436
1378932	ACTR2	patch82	-0.0440733611129214	0.198809104760863	0.0342591692502876
1378933	ACTR3	patch82	0.00819065834291621	0.841159987075208	0.0408506149337057
1378934	ACTR3B	patch82	0.059792102984137	0.252271241340714	0.0521733287290638
1378935	ACTR3C	patch82	0.0161918596269135	0.642445949430945	0.0348562223772137
1378936	ACTR5	patch82	0.0485540145319106	0.105149615557172	0.0299161657798107
1378937	ACTR6	patch82	-0.0358935809452415	0.446240088213504	0.0470899716639271
1378938	ACTR8	patch82	0.0106164765598267	0.725993119118966	0.0302778040988717
1378939	ACTRT1	patch82	-0.01414268407921	0.710406861787168	0.0380693690500636
1378940	ACTRT2	patch82	0.00783912927766898	0.782075710998914	0.0283259212974443
1378941	ACTRT3	patch82	0.0218581043806887	0.695014205301119	0.0557233907791735
1378942	ACVR1	patch82	-0.114599782286884	0.073098198618165	0.0638232172191283
1378943	ACVR1B	patch82	0.0311998158469266	0.523828171462126	0.048913685184596
1378944	ACVR1C	patch82	0.0207104767044656	0.444728119224656	0.0270805772672682
1378945	ACVR2A	patch82	0.0198881609898031	0.36331030670246	0.0218595751277623
1378946	ACVR2B	patch82	0.0361731527280436	0.258920393935461	0.0320090912892542
1378947	ACY1	patch82	-0.056650200993533	0.30792906129061	0.0555120382122291
1378948	ACY3	patch82	-0.0388362788300293	0.236139946801432	0.0327467505987072
1378949	ACYP1	patch82	-0.0638537622330585	0.135028359924011	0.0426625574807772
1378950	ACYP2	patch82	-0.0829902516172413	0.148847034799756	0.0574088936822435
1378951	ADA	patch82	0.0171314289806369	0.548043790497353	0.0285021296758325
1378952	ADAD1	patch82	-0.0280821581625511	0.581474856006412	0.050914837354288
1378953	ADAD2	patch82	0.0357698132974626	0.316193702137567	0.0356555375295085
1378954	ADAL	patch82	0.0146602883166699	0.605918980972976	0.0284004993928065
1378955	ADAM10	patch82	0.0446991301042232	0.472547895831194	0.0621836597241663
1378956	ADAM11	patch82	0.0222611678915714	0.286605435685514	0.0208709307658143
1378957	ADAM15	patch82	0.0467279280358379	0.076199836096407	0.0263041188856543
1378958	ADAM17	patch82	0.00698931982364048	0.881263925143694	0.0467716069441536
1378959	ADAM18	patch82	0.0529361780946666	0.198228217715719	0.0410951314789671
1378960	ADAM2	patch82	0.0186195834353725	0.363445751213875	0.0204710318946509
1378961	ADAM20	patch82	0.0123538252109538	0.505256122398628	0.0185306270631907
1378962	ADAM21	patch82	-0.0330841171233023	0.0960743502756182	0.0198466692842825
1378963	ADAM22	patch82	-0.0095296544542965	0.567735566883772	0.0166681920128157
1378964	ADAM23	patch82	-0.0217434532971551	0.353725673251343	0.0234265350781403
1378965	ADAM29	patch82	0.0446254160194129	0.161704363987679	0.0318478569458193
1378966	ADAM30	patch82	0.0496981009485977	0.182760606934433	0.0372563492842402
1378967	ADAM32	patch82	-0.0322957812635555	0.271833254449335	0.0293616516232318
1378968	ADAM33	patch82	0.0058116422555068	0.848908091489297	0.0304913579682117
1378969	ADAM7	patch82	-0.00586069120385799	0.761154582352599	0.0192714438438737
1378970	ADAM8	patch82	-0.03832172985617	0.557328966182388	0.0652657353801958
1378971	ADAM9	patch82	0.0154316514628138	0.75751784073457	0.049958013594483
1378972	ADAMTS13	patch82	-0.0349724340881314	0.311303288789673	0.0345098617581742
1378973	ADAMTS15	patch82	-0.0230807916190242	0.612452856815742	0.0455369459618736
1378974	ADAMTS16	patch82	0.0323107577841071	0.461850524536239	0.0438821248221612
1378975	ADAMTS17	patch82	0.032458312641028	0.487936569805882	0.0467664191855491
1378976	ADAMTS18	patch82	0.0114092271126776	0.62214294791805	0.0231383137992611
1378977	ADAMTS19	patch82	0.00661893838817949	0.779244427132677	0.0236021167350129
1378978	ADAMTS20	patch82	-0.00763825958242317	0.500652542368075	0.0113344264060711
1378979	ADAMTS3	patch82	0.0485646374677667	0.295423510255724	0.0463724366452623
1378980	ADAMTS4	patch82	-0.0211236184069206	0.465077163222088	0.0288964487129177
1378981	ADAMTS5	patch82	-0.00942104931372323	0.753905348621394	0.0300370859423335
1378982	ADAMTS6	patch82	-0.00220431405726479	0.956169082540569	0.0400885721518427
1378983	ADAMTS7	patch82	0.0108040564665498	0.816569551100005	0.0465555307847952
1378984	ADAMTS8	patch82	0.00234768153487614	0.931516330580002	0.0273063283651678
1378985	ADAMTS9	patch82	0.0151815574795139	0.640835558124288	0.0325237543438764
1378986	ADAMTSL1	patch82	0.0166416042260027	0.491196727015736	0.0241582405962474
1378987	ADAMTSL3	patch82	0.0306630712397829	0.369487377140269	0.0341400547977501
1378988	ADAMTSL4	patch82	0.0182487241506249	0.565763238693181	0.0317566713093531
1378989	ADAMTSL5	patch82	0.00312939690681893	0.94878609844853	0.048699030630318
1378990	ADAP1	patch82	-0.0315864552300933	0.581253887344201	0.0572348777529588
1378991	ADAR	patch82	0.00707878044119672	0.778572765105232	0.0251632299959241
1378992	ADARB1	patch82	0.0188056936561927	0.727190091717389	0.0538783501260038
1378993	ADARB2	patch82	0.0224554241142948	0.523131544422149	0.0351455928513428
1378994	ADAT1	patch82	-0.0316236023312186	0.539056091802304	0.0514524912715942
1378995	ADAT2	patch82	0.0102678292725321	0.758607327730473	0.0333956819144093
1378996	ADAT3	patch82	0.0232871178184044	0.680863505603615	0.0565909370634052
1378997	ADCK1	patch82	-0.0872580358349923	0.044204976980478	0.0432683566981856
1378998	ADCK2	patch82	0.0268964198556152	0.55855477359278	0.0459501617453338
1378999	ADCK5	patch82	0.00403831244638341	0.902264905123242	0.0328702420411095
1379000	ADCY1	patch82	0.0425553498971107	0.267185333924483	0.0383150222879578
1379001	ADCY10	patch82	0.0409675478153417	0.168622816873921	0.0297207057131947
1379002	ADCY2	patch82	0.0183729346332782	0.791930656136734	0.06961292380037
1379003	ADCY3	patch82	0.0255571704047944	0.559599400434565	0.0437784182350138
1379004	ADCY4	patch82	0.0356834124993433	0.439162908703185	0.0460931912045183
1379005	ADCY5	patch82	0.0114095184793836	0.747103268221259	0.0353652270524697
1379006	ADCY6	patch82	-0.0760048335316483	0.159613180861584	0.0539715353775088
1379007	ADCY8	patch82	0.0671665503361142	0.187044193561464	0.0508458345189135
1379008	ADCY9	patch82	0.0262693876509898	0.123138232746686	0.0170132617807027
1379009	ADCYAP1	patch82	-0.00856376530359544	0.847667893459043	0.0445603573277194
1379010	ADCYAP1R1	patch82	-0.0784419266773906	0.0498737151807489	0.0399138350955432
1379011	ADD1	patch82	0.0489135413190257	0.465332356632432	0.0669504824558747
1379012	ADD2	patch82	0.0157508033300184	0.226210412490184	0.0130010037586023
1379013	ADD3	patch82	-0.0489835934958042	0.109690739417459	0.0305742163928784
1379014	ADGB	patch82	-0.0130377295112882	0.702073081938077	0.0340660935360526
1379015	ADGRA1	patch82	0.0543821357056791	0.0784020538362026	0.0308420229301951
1379016	ADGRA3	patch82	-0.0136277031627666	0.614579288439082	0.027048293936497
1379017	ADGRB1	patch82	0.022933217568685	0.582590965050505	0.0417026310337852
1379018	ADGRB2	patch82	-0.0364883524803958	0.204240280568408	0.0287074794987613
1379019	ADGRB3	patch82	0.0305516046549547	0.19452962659658	0.0235221251161764
1379020	ADGRD1	patch82	-0.0247583094609873	0.49484368257252	0.0362456054992203
1379021	ADGRD2	patch82	-0.0227729213782036	0.459343495481291	0.0307560142382925
1379022	ADGRE1	patch82	0.0160888566271372	0.539151360569041	0.0261831708779002
1379023	ADGRE2	patch82	-0.0120850445819675	0.783691364202712	0.0440027212552462
1379024	ADGRE3	patch82	0.0231965947873569	0.381109265494686	0.0264637184694747
1379025	ADGRE5	patch82	-0.0610573165271029	0.180059845317161	0.0454890878308572
1379026	ADGRF1	patch82	0.047400126537806	0.194736082255552	0.0365109597671815
1379027	ADGRF3	patch82	-0.0480911940456326	0.198441136904109	0.0373516438829124
1379028	ADGRF4	patch82	0.0167069380905098	0.417445618772152	0.0205887624013011
1379029	ADGRG1	patch82	0.0156363815451708	0.69385370083436	0.0397030738420398
1379030	ADGRG2	patch82	-0.0209271190133821	0.289552657160216	0.0197406277793254
1379031	ADGRG3	patch82	0.0314101246460652	0.272988257913662	0.0286254014966595
1379032	ADGRG4	patch82	-0.0100189248399356	0.524410290621014	0.0157292850662723
1379033	ADGRG5	patch82	-0.00605178609615828	0.908521504931933	0.0526446281505798
1379034	ADGRG6	patch82	0.00202712472508007	0.954706808636862	0.035674701331527
1379035	ADGRG7	patch82	-0.00157598065570203	0.963367787087556	0.0342990057201363
1379036	ADGRL1	patch82	0.0113801723611221	0.87230673179395	0.0707711110226464
1379037	ADGRL2	patch82	-0.00150849028109495	0.965161701832002	0.0345218466951033
1379038	ADGRL3	patch82	0.0153188924352047	0.5270588345288	0.0242044295361427
1379039	ADGRV1	patch82	-0.176964859292962	0.0442676021754796	0.0877769874653485
1379040	ADH1A	patch82	0.00179818698073229	0.954178336671094	0.0312803279195126
1379041	ADH1B	patch82	-0.0421888184832495	0.178094358803685	0.0312896074985445
1379042	ADH1C	patch82	-0.00606682591568661	0.890405777050895	0.0440093075482594
1379043	ADH4	patch82	0.00741345595823974	0.764705237091185	0.024756670079299
1379044	ADH5	patch82	-0.087040353455814	0.213275863493928	0.0698546463840172
1379045	ADH6	patch82	-0.0438247328510772	0.173761680811702	0.0321781079484827
1379046	ADH7	patch82	-0.00866860865459645	0.888689064424507	0.0619068273939029
1379047	ADHFE1	patch82	0.0267076451686766	0.539222632359516	0.0434719344902803
1379048	ADI1	patch82	0.0296131017411475	0.492413289436095	0.0431096533601774
1379049	ADIG	patch82	0.0171888527545473	0.538346834297016	0.0279179242001982
1379050	ADIPOQ	patch82	0.00494489928977323	0.875184538285428	0.031466483006509
1379051	ADIPOR1	patch82	-0.0327530864152357	0.438552422488533	0.0422515946340908
1379052	ADIPOR2	patch82	-0.0467330304404359	0.358682540872419	0.0508724562017574
1379053	ADIRF	patch82	-0.0013079479324874	0.968423750832307	0.033026539528397
1379054	ADISSP	patch82	-0.00668692768456466	0.773520945222913	0.0232256696858068
1379055	ADK	patch82	-0.0248225920228249	0.471815131314631	0.0344751070266841
1379056	ADM	patch82	0.0363978445693042	0.266007409005026	0.0326903585181551
1379057	ADM2	patch82	-0.00749703844508571	0.834461285881983	0.0358572143872695
1379058	ADM5	patch82	0.0109797915276929	0.822000734860757	0.0487822525009144
1379059	ADNP	patch82	0.0795275421222791	0.224958317011915	0.0654663622475146
1379060	ADNP2	patch82	0.0145069913016326	0.639878477733518	0.0309897327599126
1379061	ADO	patch82	-0.0380753804640916	0.325385812576108	0.0386822369698127
1379062	ADORA1	patch82	0.0221965450972288	0.569666338513639	0.0390181255170765
1379063	ADORA2A	patch82	-0.00584566607269863	0.909709733209253	0.0515237382860945
1379064	ADORA2B	patch82	0.00640839287244215	0.389813066043835	0.00744623096434877
1379065	ADORA3	patch82	0.0478461018535565	0.310005743648321	0.0470866939534071
1379066	ADPGK	patch82	-0.0378342597244044	0.475477621091282	0.0529836368587432
1379067	ADPRH	patch82	-0.0356299994021163	0.284872338193432	0.03328479185015
1379068	ADPRHL1	patch82	0.0145183678090994	0.678703652189522	0.0350305524228916
1379069	ADPRM	patch82	0.0157567096490751	0.648199407322785	0.0345155586816543
1379070	ADPRS	patch82	0.00989208871876053	0.832750401890571	0.0468212337860933
1379071	ADRA1A	patch82	-0.0486045632323024	0.40254251084187	0.0580198633384271
1379072	ADRA1B	patch82	0.0466940724163536	0.150248094667402	0.0324124167818414
1379073	ADRA1D	patch82	-0.00176230021632208	0.945290236605735	0.0256696693157503
1379074	ADRA2A	patch82	0.00741097813406069	0.821983167375105	0.0329230221902548
1379075	ADRA2B	patch82	-0.0632504740451089	0.0982013965083555	0.0381857793541767
1379076	ADRA2C	patch82	0.0567181367256297	0.21291282590051	0.0454832615506625
1379077	ADRB1	patch82	-0.0170137434931155	0.469820684415931	0.0235236690384351
1379078	ADRB2	patch82	-0.0203718294834482	0.724594375327053	0.0577921841026012
1379079	ADRB3	patch82	-0.0631194423062142	0.0289326930531898	0.0288213386083664
1379080	ADRM1	patch82	-0.0300786527325231	0.440795228561494	0.0389923879024111
1379081	ADSL	patch82	0.00174259089801887	0.961147397269203	0.0357560879233448
1379082	ADSS1	patch82	0.0254192214598565	0.53233347507376	0.0406815461767822
1379083	ADSS2	patch82	0.0121631388994337	0.756359030963303	0.0391832373389837
1379084	ADTRP	patch82	-0.0581851399301479	0.325872932796353	0.0591721110658026
1379085	AEBP2	patch82	0.0275652694989969	0.562670737955654	0.0475900733746758
1379086	AEN	patch82	0.0173451281044452	0.736062716510923	0.0514327603825801
1379087	AFAP1	patch82	-0.00168402475292788	0.969532592952063	0.0440711092110815
1379088	AFDN	patch82	0.0346821997733972	0.343851869418251	0.0366085049202831
1379089	AFF1	patch82	-0.00326718111394853	0.938376757908761	0.0422417530277092
1379090	AFF2	patch82	0.0607585620633339	0.215196605306129	0.0489671691478066
1379091	AFF3	patch82	-0.0810909896398226	0.100325418932395	0.0492658605952082
1379092	AFF4	patch82	0.0125359015090493	0.812024157055379	0.0526879372629761
1379093	AFG1L	patch82	0.0278612027964463	0.46018288201706	0.0376984773156947
1379094	AFG2A	patch82	-0.0165179379834093	0.492438475361788	0.024047600598219
1379095	AFG2B	patch82	-0.0181299444250734	0.630932923187676	0.0377174960467296
1379096	AFG3L2	patch82	-0.012217679146193	0.802603481768647	0.0488516994048253
1379097	AFM	patch82	0.0267696121060938	0.38629899951525	0.030875291238891
1379098	AFMID	patch82	0.0164579152367195	0.701595785137089	0.042930396753329
1379099	AFP	patch82	0.00493430433389567	0.870895981263719	0.0303472587433918
1379100	AFTPH	patch82	-0.00212677687164877	0.9650034205086	0.0484510845738342
1379101	AGA	patch82	0.0607177952274964	0.447591875602187	0.0798951090463856
1379102	AGAP1	patch82	0.00435797510560041	0.917596025771235	0.0421024264808102
1379103	AGAP2	patch82	-0.0362916109269221	0.163932384544591	0.026038106618835
1379104	AGAP3	patch82	0.0669939363860056	0.210421148416996	0.0534309714799838
1379105	AGAP4	patch82	0.0137396686841981	0.697211079239972	0.0352944165250747
1379106	AGAP5	patch82	0.0543936122389949	0.228975204591509	0.0451656415961932
1379107	AGAP6	patch82	0.021536684273398	0.245426580662956	0.0185222809347223
1379108	AGBL1	patch82	-0.00349677607190352	0.908719906394024	0.0304849447479123
1379109	AGBL2	patch82	0.0155715270966657	0.724626603152322	0.0441797513060421
1379110	AGBL3	patch82	0.00913840630715879	0.771058733144644	0.0313893540945067
1379111	AGBL4	patch82	0.00923909586592125	0.818212073636271	0.040178217198267
1379112	AGBL5	patch82	0.0134978199786777	0.739507470961785	0.0405742060208537
1379113	AGER	patch82	-0.0388153927918319	0.252959717752878	0.0339187365175836
1379114	AGFG1	patch82	0.0449466787058006	0.323076730571236	0.0454454618392969
1379115	AGFG2	patch82	-0.0459091853177488	0.391996943614285	0.0535907930758742
1379116	AGGF1	patch82	-0.0874970689872119	0.0281781754409283	0.0397625296637312
1379117	AGK	patch82	0.0637363499833685	0.317536599887609	0.0637094289336591
1379118	AGL	patch82	-0.0532119612442072	0.199969354184116	0.0414698774374876
1379119	AGMAT	patch82	-0.0322900198564802	0.459757550605215	0.0436496127030536
1379120	AGMO	patch82	0.0190053874822342	0.42906244800133	0.0240158297873522
1379121	AGO1	patch82	-0.0550308370700881	0.211109103569785	0.0439561203818333
1379122	AGO2	patch82	-0.00271758315683526	0.949232895212067	0.0426631758525672
1379123	AGO3	patch82	0.0271060580193971	0.310776795793725	0.0267184173941708
1379124	AGO4	patch82	-0.0312961925574174	0.372365954772355	0.0350554131015495
1379125	AGPAT1	patch82	0.0425728294182564	0.249865763121305	0.0369598691004755
1379126	AGPAT2	patch82	0.0016839349270904	0.969634863148263	0.0442172549075138
1379127	AGPAT3	patch82	0.030072994668458	0.575792357039219	0.0537144099446659
1379128	AGPAT5	patch82	-0.0298234617717181	0.595770130352352	0.0561863417651461
1379129	AGPS	patch82	-0.00158243267276243	0.971817506658509	0.0447715491713203
1379130	AGR2	patch82	-0.198241601853347	0.0301240403940165	0.0911887668974469
1379131	AGR3	patch82	0.0462773541704643	0.173587042481673	0.0339651215196954
1379132	AGRN	patch82	-0.0560302298002709	0.213198395350707	0.0449597044981899
1379133	AGRP	patch82	0.020800050243719	0.555986045893932	0.0353041714896771
1379134	AGT	patch82	0.184978079325863	0.0214359567887242	0.0801926604088561
1379135	AGTPBP1	patch82	-0.0414700499212864	0.383493888831297	0.0475487064912828
1379136	AGTR1	patch82	-0.000176875951966001	0.994765465025313	0.0269484897086461
1379137	AGTR2	patch82	-2.78980936645565e-05	0.999401203466677	0.0371571229816738
1379138	AGTRAP	patch82	0.00663431922152182	0.896662339939054	0.0510577579268039
1379139	AGXT	patch82	-0.00239379342024611	0.90390049644767	0.0198178016649372
1379140	AGXT2	patch82	0.0130833441219814	0.69226900814583	0.033040296559101
1379141	AHCTF1	patch82	-0.104895011537145	0.0273670234928177	0.0474205575244398
1379142	AHCY	patch82	0.00529016607314587	0.910267284683359	0.0469185212533062
1379143	AHCYL1	patch82	-0.0790307952595104	0.341232179469574	0.0829683934586568
1379144	AHCYL2	patch82	0.0775291898279692	0.268522912109438	0.0699995848220129
1379145	AHDC1	patch82	-0.0434220209653369	0.436282313781653	0.0557376462714867
1379146	AHI1	patch82	-0.0115280842257816	0.82080757220582	0.0508713810876272
1379147	AHNAK	patch82	0.0212091474760187	0.414744311241967	0.0259859434926794
1379148	AHNAK2	patch82	0.0242716312337828	0.177371389176389	0.0179711742572966
1379149	AHRR	patch82	-0.00421816605646243	0.891832197269825	0.0310050256984264
1379150	AHSA1	patch82	0.0391465765756571	0.520282431505852	0.0608513794577227
1379151	AHSG	patch82	0.0188344397385792	0.580917613974437	0.0340977888049101
1379152	AHSP	patch82	0.00552116609732191	0.902376625160409	0.0449917646299053
1379153	AICDA	patch82	-0.0017760152665456	0.96158954994474	0.0368617433412806
1379154	AIDA	patch82	0.00629667968794764	0.835536366577996	0.0303158325564624
1379155	AIF1L	patch82	-0.00889252535098039	0.835380240610053	0.0427725295409884
1379156	AIFM1	patch82	0.00460134512501023	0.916583138321476	0.0439119013716387
1379157	AIFM2	patch82	0.0315359877329178	0.479534251103761	0.0445723280865973
1379158	AIFM3	patch82	0.0305176464552496	0.375125424717288	0.0343814698139247
1379159	AIG1	patch82	-0.00165320016891963	0.970721785648648	0.0450225372514242
1379160	AIM2	patch82	-0.0135674795521834	0.646546033742634	0.0295708433019213
1379161	AIMP1	patch82	0.051082829997999	0.315367102457284	0.0508326547831154
1379162	AIMP2	patch82	0.00511819578476963	0.914835361772283	0.0478382272919544
1379163	AIP	patch82	-0.02172845462112	0.676013857313206	0.051966138837593
1379164	AIPL1	patch82	0.0344889113891271	0.236957140663191	0.0291318572857624
1379165	AIRE	patch82	0.00558163240347351	0.906091600024134	0.0472927498813079
1379166	AIRIM	patch82	0.0190866360038998	0.752622649769592	0.0605276893814044
1379167	AJAP1	patch82	0.016188668465743	0.534135374994402	0.02602305785378
1379168	AJM1	patch82	-0.0193500496659058	0.772444341238998	0.0668814770298758
1379169	AJUBA	patch82	0.0278027537684926	0.283653180248649	0.0259070081028675
1379170	AK1	patch82	0.0579945797708105	0.336918536101846	0.0603422950513556
1379171	AK2	patch82	0.0760190497110892	0.100746813316237	0.0462418447742411
1379172	AK3	patch82	-0.0328661163896215	0.453246794596797	0.043790264177697
1379173	AK4	patch82	0.00438351039323959	0.871274616548791	0.0270397349162002
1379174	AK5	patch82	-0.0274106522503208	0.3634351386297	0.0301355783917244
1379175	AK6	patch82	0.0251530690047107	0.212215021766856	0.0201398880080329
1379176	AK7	patch82	0.0119072471123653	0.540004874265041	0.019418819655955
1379177	AK8	patch82	-0.0208827920221091	0.680823271592229	0.0507413194484027
1379178	AK9	patch82	-0.0768577024780552	0.034821462476183	0.0363297070748003
1379179	AKAIN1	patch82	-0.0442023995470642	0.193109144422448	0.0339236198257896
1379180	AKAP1	patch82	-0.0330856190908352	0.373263913322862	0.0371295118631448
1379181	AKAP10	patch82	-0.098620766953878	0.0331975614748702	0.0461936389942289
1379182	AKAP11	patch82	0.0202994395009858	0.628407768839036	0.0419206393298131
1379183	AKAP12	patch82	0.0222021838880111	0.681988626621256	0.0541564313806034
1379184	AKAP13	patch82	0.0275439496288409	0.483007306971696	0.0392397612940893
1379185	AKAP14	patch82	0.00757700855689723	0.62011678140714	0.0152774700462648
1379186	AKAP17A	patch82	0.0526037518223161	0.565462940065442	0.0914710223853994
1379187	AKAP3	patch82	0.0254286289657555	0.402069296244692	0.0303239371144902
1379188	AKAP4	patch82	-0.0145480749331767	0.684696192638092	0.0358085608889604
1379189	AKAP6	patch82	0.0286798635570899	0.078226346054529	0.0162557527868125
1379190	AKAP7	patch82	0.0111646003927695	0.461616617523511	0.0151550293195977
1379191	AKAP8	patch82	-0.0301281864829437	0.497873056190538	0.0444184784862671
1379192	AKAP8L	patch82	-0.0240089130041694	0.58177083094329	0.0435639019735821
1379193	AKAP9	patch82	0.0325504374128694	0.293847372449682	0.0309797243692233
1379194	AKIP1	patch82	0.00387459301476132	0.91898658496373	0.0380772645989494
1379195	AKIRIN1	patch82	0.014109014456065	0.727636493401644	0.0404913660723016
1379196	AKIRIN2	patch82	-0.039351033974974	0.106675430534724	0.024352276345668
1379197	AKNA	patch82	0.00682333467611494	0.790630659181452	0.0256885039869374
1379198	AKNAD1	patch82	0.0636177004288614	0.0733465460232897	0.0354608726085631
1379199	AKR1A1	patch82	-0.0182092832522844	0.728059641474475	0.0523433913938655
1379200	AKR1B1	patch82	0.0199670953976109	0.474371896930106	0.0278922549630785
1379201	AKR1B10	patch82	-0.0458751210745842	0.0784646165536814	0.0260228647977339
1379202	AKR1B15	patch82	-0.0240491391416382	0.60375300984185	0.0463103035149761
1379203	AKR1C1	patch82	-0.0779340998354037	0.0160806657723457	0.0322791979328664
1379204	AKR1C2	patch82	-0.0288532526532	0.052014705561736	0.0148182116861071
1379205	AKR1C3	patch82	-0.0332047282019903	0.344507123332374	0.0350966401378207
1379206	AKR1C4	patch82	0.0090654658128409	0.722251836482129	0.025491354370175
1379207	AKR1C8	patch82	0.0212009170420732	0.59915640660864	0.040312626173413
1379208	AKR1D1	patch82	0.0349362072929667	0.473326510724512	0.0486874777822347
1379209	AKR1E2	patch82	0.0413004061727752	0.246961511943388	0.0356355077128973
1379210	AKR7A2	patch82	-0.0105460096738193	0.804984277442409	0.0426932341409845
1379211	AKR7A3	patch82	0.0396672876829064	0.106305343441685	0.024521987768414
1379212	AKR7L	patch82	0.0274116320157166	0.459663253223801	0.0370472254040354
1379213	AKT1	patch82	-0.00776147818130543	0.721418762743238	0.021756550506568
1379214	AKT1S1	patch82	0.0811668281003534	0.166267676403729	0.0585579231052948
1379215	AKT2	patch82	0.0165688706536333	0.651520297719117	0.0366654596047078
1379216	AKT3	patch82	-0.0379939855442128	0.320228590298397	0.0381899744769662
1379217	AKTIP	patch82	0.0502868557054693	0.311075917164353	0.04959838955556
1379218	ALAD	patch82	-0.0131398519794755	0.829767664764981	0.0610872791122939
1379219	ALAS1	patch82	0.0829159021126115	0.133664403420012	0.055204467624032
1379220	ALAS2	patch82	-0.0439279412552845	0.0359017177679772	0.0208873128837535
1379221	ALB	patch82	-0.0214436585200238	0.447637728396936	0.0282193467178454
1379222	ALCAM	patch82	0.0351477560606834	0.121589276516684	0.0226689518917016
1379223	ALDH16A1	patch82	0.00419259365461141	0.892384424462969	0.0309761750158549
1379224	ALDH18A1	patch82	0.00323270237710292	0.953339746373893	0.0552226277525593
1379225	ALDH1A2	patch82	0.0026059251518408	0.93695864732361	0.0329328609850894
1379226	ALDH1A3	patch82	-0.00621367891964377	0.840637983527008	0.0308876129188661
1379227	ALDH1B1	patch82	-0.137804654202427	0.0692464719202179	0.075704748216024
1379228	ALDH1L1	patch82	-0.0414323278227804	0.283864537819491	0.0386242102536046
1379229	ALDH1L2	patch82	0.0324374466631337	0.255896176057079	0.0285213688833922
1379230	ALDH2	patch82	-0.0343701862235137	0.339304696294614	0.0359387759000774
1379231	ALDH3A1	patch82	0.0124749758216231	0.795332974721288	0.0480703529223876
1379232	ALDH3A2	patch82	0.0373798386879589	0.504735737472928	0.0560009333360803
1379233	ALDH3B1	patch82	-0.00131435421505881	0.952002239445713	0.0218260641873337
1379234	ALDH3B2	patch82	0.0217012258581826	0.568469624113571	0.038029414087872
1379235	ALDH4A1	patch82	-0.0791586132444339	0.0378579800490629	0.0380331393070138
1379236	ALDH5A1	patch82	-0.0370143643661711	0.30712989623671	0.0362107793338932
1379237	ALDH6A1	patch82	-0.0134373171016953	0.560073598919013	0.0230454243367032
1379238	ALDH7A1	patch82	0.0278245918618984	0.46840560441983	0.0383486979591841
1379239	ALDH8A1	patch82	0.0327517097682008	0.381641590169906	0.0374064486522015
1379240	ALDH9A1	patch82	-0.00800349810433562	0.894669299002897	0.0604228244084564
1379241	ALDOA	patch82	-0.0112854208711556	0.572779309156848	0.019999192385646
1379242	ALDOB	patch82	0.0147868485908771	0.609563050666226	0.0289379971789079
1379243	ALDOC	patch82	-0.0819797022811677	0.14605766513376	0.0563196643553402
1379244	ALG1	patch82	-0.00760187069169214	0.874816373220802	0.0482304659317243
1379245	ALG10	patch82	0.024883476446273	0.351901402367279	0.0267081471390688
1379246	ALG10B	patch82	0.00206602837462629	0.929727275192342	0.0234170519773413
1379247	ALG12	patch82	0.0223867824664555	0.703324967205311	0.0587533300219785
1379248	ALG13	patch82	0.0412520899275107	0.350948675119364	0.0441894839574257
1379249	ALG14	patch82	-0.0314444243551749	0.340787419431117	0.0329806789876674
1379250	ALG1L2	patch82	0.02270475007712	0.429417717815639	0.0287125738778532
1379251	ALG2	patch82	0.0163298304662817	0.75303323733462	0.0518742938521296
1379252	ALG3	patch82	-0.109737380961954	0.0369765433875071	0.0524808037813594
1379253	ALG5	patch82	-0.348742924092912	0.00950414986416197	0.134012953754211
1379254	ALG6	patch82	0.0844566057773734	0.165692945461362	0.060848549861575
1379255	ALG8	patch82	-0.037823760910198	0.212058958507185	0.0302748704353422
1379256	ALG9	patch82	-0.00244182201666251	0.951895448110815	0.0404585803957641
1379257	ALK	patch82	-0.0129787173881707	0.653537330959584	0.0288998109185159
1379258	ALKAL1	patch82	-0.00763805341339559	0.775662694678529	0.0267895760967227
1379259	ALKAL2	patch82	0.0559494369616781	0.159768484263188	0.039744874273839
1379260	ALKBH1	patch82	0.0374818151008772	0.412458920773543	0.0456992738927493
1379261	ALKBH2	patch82	-0.016062704645538	0.58837707055897	0.0296633096561661
1379262	ALKBH3	patch82	-0.000381248554931616	0.989202054338337	0.0281579248758684
1379263	ALKBH4	patch82	-0.0295236756631794	0.48804323333574	0.0425485853068723
1379264	ALKBH5	patch82	-0.0507025555242542	0.270755765322433	0.045992508873613
1379265	ALKBH6	patch82	-0.0343365637202273	0.396148042795701	0.0404354218157304
1379266	ALKBH7	patch82	0.0335063982589608	0.426691118607992	0.042122889667914
1379267	ALKBH8	patch82	-0.0143506440477687	0.644411080153516	0.0310761688839999
1379268	ALLC	patch82	0.00331982405379203	0.916245682933505	0.0315538732519983
1379269	ALMS1	patch82	-0.0391682612340176	0.38608913450552	0.0451555628653937
1379270	ALOX12	patch82	0.0264538463653995	0.476146182817986	0.0371025464645905
1379271	ALOX12B	patch82	-0.039368490927505	0.27656587279321	0.0361469218396777
1379272	ALOX15	patch82	0.0268385233508519	0.478669541760839	0.0378584495994622
1379273	ALOX15B	patch82	0.00863169601084019	0.660456331569014	0.0196390747504218
1379274	ALOXE3	patch82	-0.00822462902339904	0.771605082604389	0.02832015825778
1379275	ALPG	patch82	0.0534134996356257	0.095645680891557	0.0320005267998581
1379276	ALPI	patch82	-0.0181073631013419	0.658602995056046	0.0409596779233544
1379277	ALPK1	patch82	-0.0166686807695935	0.66455993561379	0.0384198982269142
1379278	ALPK2	patch82	0.0228986681452756	0.249473418889909	0.0198631375360422
1379279	ALPK3	patch82	0.0375030541214594	0.178483056832817	0.0278393384801691
1379280	ALPL	patch82	0.0423001354398928	0.110833761294986	0.0264876917255936
1379281	ALPP	patch82	0.0506108661486046	0.271088364323214	0.0459412476658817
1379282	ALS2	patch82	-0.098171362136559	0.0144003280959705	0.0399924253062764
1379283	ALS2CL	patch82	-0.0963200784353366	0.224257418732525	0.0791698649193766
1379284	ALX1	patch82	0.0134050869821936	0.333779548542599	0.0138573736256614
1379285	ALX3	patch82	-0.0556911668353199	0.0190257246111686	0.0236799792526448
1379286	ALX4	patch82	0.010790944557536	0.721263139209538	0.0302309599492624
1379287	ALYREF	patch82	0.0317609539050435	0.278569028682417	0.0292838769287156
1379288	AMACR	patch82	-0.0516717900501821	0.219246110246611	0.0420127232220216
1379289	AMBN	patch82	-0.0276753032756749	0.254983378366975	0.0242874016846892
1379290	AMBP	patch82	0.0136300576559221	0.643259956393276	0.0294134130186522
1379291	AMBRA1	patch82	0.00286091762978303	0.954331629284162	0.0499342735576274
1379292	AMD1	patch82	0.0315115314964089	0.555952324642194	0.0534803286811646
1379293	AMDHD1	patch82	0.00744684273842195	0.641184401277569	0.0159702086976857
1379294	AMDHD2	patch82	-0.0145312207044602	0.825793075851699	0.0659901316814186
1379295	AMELX	patch82	0.0364303549642735	0.248707665268218	0.0315498694944516
1379296	AMELY	patch82	0.0113401446396917	0.589698798600875	0.0210165222350106
1379297	AMER1	patch82	0.0807876542703122	0.370116663989585	0.0900668483816028
1379298	AMER2	patch82	0.050984129479683	0.390670996461516	0.0593484054265024
1379299	AMER3	patch82	-0.00537805184382329	0.807741763791305	0.0220905358595527
1379300	AMFR	patch82	0.0134916911151994	0.811179969360868	0.0564467074755247
1379301	AMH	patch82	0.0283686756481703	0.642681971842607	0.061112631949894
1379302	AMHR2	patch82	-0.0167394743660555	0.555640094423546	0.028387236276862
1379303	AMIGO1	patch82	-0.016228759463021	0.654360866413363	0.0362288361314944
1379304	AMIGO2	patch82	0.00194278993935092	0.955967511382786	0.0351704780302881
1379305	AMIGO3	patch82	0.00657625000284343	0.896488074381972	0.0505251695255416
1379306	AMMECR1	patch82	-0.0808395969987346	0.0969317511802216	0.0486197185359228
1379307	AMMECR1L	patch82	-0.0420185334403158	0.228849858260039	0.0348806106512085
1379308	AMN	patch82	-0.0105256339699833	0.787412412087862	0.0390125874496174
1379309	AMN1	patch82	-0.0264877953570836	0.557211376461095	0.0450979032890592
1379310	AMOT	patch82	-0.0555143220804058	0.288178891823457	0.052217735431232
1379311	AMOTL1	patch82	0.00587911622286366	0.737222276514012	0.0175129985144784
1379312	AMOTL2	patch82	0.0113494879835078	0.689608178989119	0.0284026245436517
1379313	AMPD1	patch82	-0.0514147036947664	0.20594450306725	0.0406035817582668
1379314	AMPD2	patch82	0.0121575902337318	0.82895183485357	0.0562469412836053
1379315	AMPD3	patch82	0.0393690764774253	0.2652341334487	0.0353017216244062
1379316	AMPH	patch82	0.0062908515813058	0.840897856102931	0.0313230036958168
1379317	AMT	patch82	-0.00069358084672142	0.970237064411801	0.018580918279174
1379318	AMTN	patch82	0.0335220401515785	0.37321510745445	0.0376154304122855
1379319	AMY1C	patch82	0.0471514335158332	0.194337328258144	0.036286907155176
1379320	AMZ1	patch82	0.018618142777742	0.575826315364381	0.0332574641966491
1379321	AMZ2	patch82	-0.0219056633846131	0.670759578983277	0.0515028532090744
1379322	ANAPC1	patch82	-0.0472642217587148	0.466681230741009	0.0648890511331521
1379323	ANAPC10	patch82	-0.0321932035402256	0.188706762823919	0.0244627098695387
1379324	ANAPC11	patch82	-0.0661962745766681	0.23114613867401	0.0552229510208308
1379325	ANAPC13	patch82	-0.0821490663693348	0.0945382171336575	0.0490513322852838
1379326	ANAPC15	patch82	-0.0438831931852538	0.467484991433425	0.0603561021204032
1379327	ANAPC16	patch82	-0.0172725718454693	0.575511607568427	0.030828453899431
1379328	ANAPC2	patch82	-0.0363032380884946	0.503287197854809	0.0542035217354105
1379329	ANAPC4	patch82	0.0317189067309763	0.551760279469498	0.0532658351095393
1379330	ANAPC5	patch82	-0.0676701626857189	0.195523389650403	0.0522164954808057
1379331	ANAPC7	patch82	-0.0125597835087102	0.819441044833471	0.0549973230772829
1379332	ANG	patch82	-0.000261312900348884	0.991283945840866	0.0239099759482414
1379333	ANGEL1	patch82	-0.0253329509298515	0.463533189950866	0.0345350589130979
1379334	ANGEL2	patch82	-0.0059963208021253	0.891375301200925	0.0438885568522141
1379335	ANGPT1	patch82	-0.00820845993880467	0.807167398423913	0.0336140944883953
1379336	ANGPT4	patch82	-0.0424353182052764	0.0699698444743305	0.023373058407801
1379337	ANGPTL1	patch82	0.0221254497157006	0.545384746493124	0.0365674911355688
1379338	ANGPTL3	patch82	-0.0672983716585199	0.000495238892046522	0.0192073802865126
1379339	ANGPTL4	patch82	0.0635273143372336	0.0627944407729937	0.0340748777443821
1379340	ANGPTL5	patch82	0.0329040481331633	0.506703188622288	0.0495240302268955
1379341	ANGPTL6	patch82	0.0275330740736953	0.455098766937389	0.036835531840131
1379342	ANGPTL7	patch82	-0.0251593448410361	0.286506457534965	0.0235832638252862
1379343	ANGPTL8	patch82	0.00799010426221568	0.813109253808357	0.0337808129537457
1379344	ANHX	patch82	0.0236727825427187	0.445008639205528	0.0309731129333211
1379345	ANK1	patch82	0.0112853499093165	0.770031755383645	0.0385857493293211
1379346	ANK2	patch82	0.0124203843020029	0.645227861351929	0.0269627305211342
1379347	ANK3	patch82	-0.0249747372726268	0.74841745593634	0.0778310041633038
1379348	ANKAR	patch82	-0.00216454679833441	0.962994902911463	0.0466332948024316
1379349	ANKDD1A	patch82	-0.0595956247892085	0.081854291310345	0.0341884646302302
1379350	ANKDD1B	patch82	-0.0200427918680335	0.351507909297691	0.0214949188989184
1379351	ANKEF1	patch82	0.041743367576326	0.230359154387107	0.0347647941689943
1379352	ANKFN1	patch82	0.00834262945489052	0.842422053383427	0.0419463061240076
1379353	ANKFY1	patch82	-0.0172950019714361	0.678099920675373	0.0416472192022299
1379354	ANKH	patch82	-0.096553980060807	0.0311680318091476	0.0446937989250657
1379355	ANKHD1	patch82	0.0650522161492101	0.0957737478639711	0.0389884726699611
1379356	ANKIB1	patch82	-0.0132780637465562	0.815464807897113	0.056867444828429
1379357	ANKK1	patch82	0.0330119088786081	0.099865472369424	0.0200287677995338
1379358	ANKLE1	patch82	0.0247202757965535	0.509694845397246	0.0374700683299997
1379359	ANKLE2	patch82	-0.0158568459209711	0.701230589385079	0.0413093942374722
1379360	ANKMY1	patch82	0.0730828336175264	0.272463308522683	0.0665305935851222
1379361	ANKMY2	patch82	-0.175595271251489	0.000711113432489383	0.0515832208742677
1379362	ANKRA2	patch82	-0.0139550655303026	0.691137764029354	0.0351056506978221
1379363	ANKRD1	patch82	-0.00445341644387338	0.818661279535772	0.0194154790818721
1379364	ANKRD10	patch82	-0.018687369376899	0.592341598663657	0.0348806040425746
1379365	ANKRD11	patch82	0.00626904685782329	0.883659034861634	0.0428216955207662
1379366	ANKRD12	patch82	0.00750183530998205	0.841466136800214	0.0374883650841052
1379367	ANKRD13A	patch82	-0.00346864023325799	0.9248283598231	0.0367456870434242
1379368	ANKRD13B	patch82	0.00854021756615034	0.857539746960223	0.0475541596591104
1379369	ANKRD13C	patch82	-0.00846217947744598	0.831644862636325	0.0397862008368409
1379370	ANKRD13D	patch82	0.097450839344713	0.0619374998864974	0.05209953141361
1379371	ANKRD16	patch82	0.0278274533385534	0.329291172468912	0.0285003376723246
1379372	ANKRD17	patch82	-0.0357170692862424	0.330315446764743	0.0366583518021543
1379373	ANKRD18A	patch82	0.0433056265084626	0.337565447462008	0.0451191310281397
1379374	ANKRD2	patch82	0.0309036055052316	0.602746104543333	0.059344428020713
1379375	ANKRD20A1	patch82	0.0248588074548024	0.620303491357632	0.0501494155320609
1379376	ANKRD22	patch82	-0.0176656538468705	0.0202110381687869	0.0075849831336045
1379377	ANKRD23	patch82	-0.0483812162625405	0.136231534597896	0.032424707349289
1379378	ANKRD24	patch82	0.0211104802819932	0.360733302167859	0.0230787396599568
1379379	ANKRD26	patch82	-0.0608497083215966	0.198707567005981	0.0472890733132264
1379380	ANKRD27	patch82	0.0409293495763219	0.109257861306747	0.0255157529696626
1379381	ANKRD28	patch82	0.00714961060035051	0.866382228967718	0.0424731318037239
1379382	ANKRD29	patch82	0.00743700387303837	0.851664322697152	0.0397527684242413
1379383	ANKRD30A	patch82	-0.0166526162269486	0.520319165417537	0.0258879325136831
1379384	ANKRD30B	patch82	0.0107100242070534	0.382480211840634	0.0122537396480158
1379385	ANKRD30BL	patch82	0.0054367510270293	0.849417223608601	0.028622073756466
1379386	ANKRD31	patch82	-0.0217756179042405	0.505928255218634	0.0327148773528178
1379387	ANKRD33	patch82	0.00778800334365268	0.786132492996719	0.0286887099549556
1379388	ANKRD33B	patch82	-0.0120975207984984	0.676393119720557	0.0289685925106986
1379389	ANKRD34A	patch82	0.027363147956961	0.492453122906526	0.0398379226808186
1379390	ANKRD34B	patch82	0.0547343926691067	0.11538294233285	0.0347102863441407
1379391	ANKRD34C	patch82	-0.00562082522562908	0.856793975724218	0.0311334587916872
1379392	ANKRD35	patch82	0.0168087048779635	0.614371201499993	0.0333423440528395
1379393	ANKRD36	patch82	0.0713978154067513	0.0128332288043438	0.0286008929581593
1379394	ANKRD36C	patch82	0.0272041796748275	0.256368093008745	0.023943678328618
1379395	ANKRD37	patch82	-0.0688169180979511	0.0847833943984113	0.0398561705127407
1379396	ANKRD39	patch82	-0.0344305501739837	0.521956968574761	0.0537361421489211
1379397	ANKRD40	patch82	0.0362956492928669	0.443642181610002	0.0473463637279414
1379398	ANKRD40CL	patch82	0.0243796582269093	0.544358341494022	0.0401903654015783
1379399	ANKRD42	patch82	-0.0221691045600346	0.281712398189926	0.0205742825178861
1379400	ANKRD45	patch82	0.0222269195267469	0.146110825256449	0.0152718045018666
1379401	ANKRD46	patch82	-0.0101100471079627	0.815522927630599	0.0433133191277293
1379402	ANKRD49	patch82	-0.0320589226730855	0.370238153995105	0.0357502616199749
1379403	ANKRD50	patch82	0.0196092984665241	0.762084761624002	0.0647403765630477
1379404	ANKRD52	patch82	-0.00261896453517853	0.957876525714449	0.0495621194158581
1379405	ANKRD53	patch82	0.0435501792423151	0.416078118046559	0.053511602280427
1379406	ANKRD54	patch82	-0.0307130522343166	0.501320038051116	0.0456462897761964
1379407	ANKRD55	patch82	-0.00347097284687776	0.918511202723632	0.0339110348431028
1379408	ANKRD6	patch82	-0.00482134676916132	0.827531755709009	0.0221193331406943
1379409	ANKRD60	patch82	0.0137050658972698	0.421451697491087	0.0170356266779614
1379410	ANKRD61	patch82	0.0487469701522437	0.143338386989899	0.0332625805685371
1379411	ANKRD62	patch82	-0.041861094537942	0.313528725529627	0.0414979932021694
1379412	ANKRD63	patch82	0.0116142420288291	0.351194144432979	0.0124475916875307
1379413	ANKRD65	patch82	0.0438040999022952	0.149142260383227	0.0303237482324198
1379414	ANKRD66	patch82	-0.0206013050685174	0.255286824767362	0.0180909364908747
1379415	ANKRD7	patch82	-0.00497296330392868	0.864064412910588	0.0290339335388844
1379416	ANKRD9	patch82	-0.0347408010207147	0.43456495253553	0.0444276128228266
1379417	ANKS1A	patch82	-0.016377009941004	0.550498981896509	0.0274150489866977
1379418	ANKS1B	patch82	-0.00718530405415356	0.649206533728111	0.0157880924461893
1379419	ANKS3	patch82	-0.00182262860970425	0.944026835862957	0.0259482192205147
1379420	ANKS4B	patch82	0.0315802992359054	0.417881169494128	0.0389543618439859
1379421	ANKS6	patch82	-0.00408094547551196	0.924417537457565	0.0429965689916432
1379422	ANKUB1	patch82	0.00844420908654533	0.591993823627971	0.0157466007336938
1379423	ANKZF1	patch82	0.0107628648584717	0.739089755698017	0.0322992240962855
1379424	ANLN	patch82	-0.000885669922828152	0.968065031380669	0.0221124039378821
1379425	ANO1	patch82	-0.0281842541403785	0.316675944177817	0.0281222470234172
1379426	ANO10	patch82	-0.0556709806558826	0.349391377273656	0.059442494198361
1379427	ANO2	patch82	0.0548612325259459	0.158548952080947	0.0388578224945344
1379428	ANO3	patch82	0.0252567942138998	0.482689489314872	0.0359552975451777
1379429	ANO4	patch82	0.0251358087272117	0.154396605663661	0.0176256397439075
1379430	ANO5	patch82	0.0324108453937984	0.493044615589124	0.0472514439073525
1379431	ANO6	patch82	-0.0473521746319115	0.392088272835302	0.0552858962072415
1379432	ANO7	patch82	-0.000642640705279118	0.98530106941973	0.0348662089536737
1379433	ANO8	patch82	0.02416907366146	0.605943545078098	0.0468244929984456
1379434	ANO9	patch82	-0.0437487181846599	0.474316203530112	0.0611053606222145
1379435	ANOS1	patch82	0.0160249991159379	0.443307423602344	0.0208886796343796
1379436	ANP32A	patch82	-0.0258641085198504	0.309437727187623	0.025423703356781
1379437	ANP32B	patch82	0.0108173025559888	0.607537577216364	0.0210502327839911
1379438	ANP32D	patch82	-0.00548905685137802	0.856661045228168	0.0303750957121197
1379439	ANP32E	patch82	-0.0210559629320242	0.414512609131805	0.0257854446913173
1379440	ANTKMT	patch82	-0.0518337809346215	0.360246846528813	0.056609155802633
1379441	ANTXR2	patch82	-0.0448662385213714	0.155955691626451	0.0315801556541886
1379442	ANTXRL	patch82	0.0303153503533838	0.301412640733897	0.029308308420845
1379443	ANXA10	patch82	0.0249069302303871	0.264641858458215	0.0223060130638124
1379444	ANXA11	patch82	-0.0339765975446877	0.303157234558372	0.032966792546732
1379445	ANXA13	patch82	0.0181754515537321	0.462255848253373	0.0247069443315971
1379446	ANXA2	patch82	-0.0293243617040148	0.264284602033833	0.0262424977570632
1379447	ANXA2R	patch82	0.0706788373192561	0.0819936442452721	0.0405651557836992
1379448	ANXA3	patch82	0.0765947707070205	0.150988103253407	0.0532644603781625
1379449	ANXA4	patch82	0.00575563789953137	0.899080955269745	0.0453629351848027
1379450	ANXA7	patch82	-0.063185404553831	0.335331612350214	0.065527528465871
1379451	ANXA8	patch82	0.0235628317782299	0.639036850251106	0.050208406797262
1379452	ANXA9	patch82	-0.0157237829665266	0.731190166240295	0.0457467463192174
1379453	AOC1	patch82	0.00856428390258611	0.721727048367687	0.0240346864386027
1379454	AOC2	patch82	0.00999328220476647	0.775344092044596	0.0349991846738315
1379455	AOC3	patch82	0.0206318804650422	0.394701013579359	0.0242221790925148
1379456	AOPEP	patch82	0.0484720219063311	0.473641358380628	0.0675992545460954
1379457	AOX1	patch82	-0.0103960814287013	0.803730338937689	0.0418118344763855
1379458	AP1AR	patch82	-0.00497030722014355	0.917839817103112	0.0481611640158432
1379459	AP1B1	patch82	-0.0198333289786786	0.51141295913124	0.0301850760793199
1379460	AP1G1	patch82	-0.00450246593310086	0.926392382928418	0.0487141881644345
1379461	AP1G2	patch82	-0.0261597685753717	0.33859478907426	0.0273134434013094
1379462	AP1M1	patch82	-0.113829976901157	0.0428237867480689	0.0560729976799014
1379463	AP1M2	patch82	-0.105206444748428	0.0281437709362036	0.0477999603556178
1379464	AP1S1	patch82	-0.0715603240569133	0.0976498024421174	0.0431315298475318
1379465	AP1S2	patch82	-0.0166110955839351	0.653188526251001	0.0369482444981344
1379466	AP1S3	patch82	0.040453503737679	0.279999668154642	0.0374097513598615
1379467	AP2A1	patch82	0.0365640684616915	0.330111871425096	0.0375118651974043
1379468	AP2A2	patch82	-0.0311130176509574	0.564228653948582	0.05393009197592
1379469	AP2B1	patch82	-0.0284345567534612	0.590462577910202	0.0528057441243808
1379470	AP2M1	patch82	-0.0309817122130551	0.215346698168917	0.024977283046552
1379471	AP2S1	patch82	-0.00183789184032736	0.954667005802164	0.032316024614806
1379472	AP3B1	patch82	-0.0486996292756728	0.316123762316867	0.0485370244654613
1379473	AP3B2	patch82	-0.0331988243154415	0.0450478105913893	0.0165275970568742
1379474	AP3D1	patch82	-0.0787913322429261	0.110340953144133	0.0492696025931289
1379475	AP3M1	patch82	0.00399915139153132	0.933533089568479	0.0479296928063061
1379476	AP3M2	patch82	0.0233403725597152	0.626136325987248	0.0478835383396252
1379477	AP3S1	patch82	0.0337448680433872	0.219990721792954	0.0274813063606959
1379478	AP3S2	patch82	0.0136889225952085	0.748064567504916	0.0425981587756019
1379479	AP4B1	patch82	-0.039124112431606	0.126237710364379	0.0255482397751484
1379480	AP4E1	patch82	0.0227931470826266	0.37211318271804	0.0255174999469851
1379481	AP4M1	patch82	0.036495176453598	0.479973023373999	0.051633117687385
1379482	AP4S1	patch82	0.0349600138924889	0.191669769919948	0.0267436183769098
1379483	AP5B1	patch82	0.0550236883058858	0.171641150522491	0.040201540592531
1379484	AP5M1	patch82	-0.00209986190858269	0.950230830051144	0.0336274964496616
1379485	AP5S1	patch82	0.0139715525539397	0.736892498399574	0.0415649685143457
1379486	AP5Z1	patch82	-0.000112004337028471	0.998234418338668	0.0505933626217577
1379487	APAF1	patch82	-0.0651667308577416	0.28572472089644	0.0609853054194325
1379488	APBA1	patch82	0.0399669712138834	0.141141556472727	0.0271214726785532
1379489	APBA2	patch82	-0.0347031091887838	0.194668285179531	0.0267267446841763
1379490	APBA3	patch82	-0.0338539961493258	0.415544590660942	0.0415499694738265
1379491	APBB1	patch82	-0.00208370070572031	0.963677234081291	0.0457354341815668
1379492	APBB2	patch82	-0.0824665367835909	0.0428091618264367	0.0406204006109523
1379493	APBB3	patch82	-0.0103429051180124	0.744415474138912	0.0317099504465147
1379494	APC	patch82	0.0094856238308456	0.729220746504543	0.0273885961996028
1379495	APC2	patch82	0.0158620796996924	0.719514898585605	0.0441486975656209
1379496	APCDD1L	patch82	0.026412983537943	0.368087487629387	0.0293221229543156
1379497	APCS	patch82	0.0330002939659626	0.639574463003619	0.0704309845957117
1379498	APEH	patch82	-0.0147361265858217	0.705579957518867	0.0389853839436936
1379499	APELA	patch82	0.0256017280173295	0.356574151231325	0.0277473801064697
1379500	APEX1	patch82	0.0601851349107322	0.0833728753163565	0.0346982940825125
1379501	APEX2	patch82	0.0348072228483949	0.437205586059392	0.0447695581384252
1379502	APH1A	patch82	0.0839407496623519	0.00876079072761072	0.0319110729636187
1379503	APH1B	patch82	0.0406829976938219	0.334248089991198	0.0420964575252936
1379504	API5	patch82	-0.029365304111527	0.497885274954991	0.0432949797634236
1379505	APIP	patch82	-0.00587081689021282	0.907076337068892	0.0502725737621595
1379506	APLF	patch82	-0.0317342571944051	0.404231551165098	0.0380179677671546
1379507	APLN	patch82	-0.00694369273519142	0.843858506534237	0.0352379656643209
1379508	APLP1	patch82	-0.0118840496188059	0.673346754705423	0.0281759314486404
1379509	APLP2	patch82	-0.00240892972433773	0.94352822143299	0.0339919038167265
1379510	APMAP	patch82	0.00947200206036257	0.841690662862829	0.0474017696790134
1379511	APOA1	patch82	-0.0065639859496855	0.748255932505769	0.0204423498980136
1379512	APOA2	patch82	0.000321016221345209	0.995971336100537	0.0635493278304979
1379513	APOA4	patch82	-0.00957357951164045	0.744225366108739	0.0293286942367975
1379514	APOA5	patch82	-0.0060603246286614	0.840731405781911	0.0301432144521496
1379515	APOB	patch82	0.00688393151517856	0.783908553181899	0.0250908425320471
1379516	APOBEC1	patch82	-0.0171250134754918	0.235424379076784	0.0144177427665192
1379517	APOBEC2	patch82	-0.0313620716134753	0.536464117326546	0.0507026468158341
1379518	APOBEC3A	patch82	-0.00787011562021614	0.66038799184861	0.0179024609476581
1379519	APOBEC3B	patch82	-0.0174727954384372	0.581390787345494	0.031672301318154
1379520	APOBEC3C	patch82	0.00739714862118038	0.879325421716822	0.0486995634747759
1379521	APOBEC3D	patch82	-0.0327524466766822	0.518455599952082	0.0506897790872108
1379522	APOBEC3F	patch82	0.0117509474093167	0.78416295146216	0.0428821160799828
1379523	APOBEC4	patch82	-0.00943467017639745	0.713027160654424	0.0256391273913257
1379524	APOC3	patch82	0.0259850140680723	0.501795736164852	0.038662376845348
1379525	APOC4	patch82	0.0104865007630538	0.471241495742171	0.0145454395590722
1379526	APOD	patch82	0.0265519394725032	0.0108200096893335	0.0103840939418158
1379527	APOF	patch82	-0.0524879145652092	0.238402674402737	0.0444721053011216
1379528	APOH	patch82	0.0515341342304897	0.155105270936438	0.0361988200571782
1379529	APOL1	patch82	0.0975096845847294	0.013708039602012	0.0394360066566745
1379530	APOL2	patch82	0.0813223351513418	0.186631272827441	0.0615041811652546
1379531	APOL3	patch82	0.156986111342241	0.0321495957733735	0.0730886330806167
1379532	APOL4	patch82	0.0266026842649259	0.303567084961004	0.0258339451258072
1379533	APOL5	patch82	-0.0167170804412042	0.50402858424786	0.0250033105613888
1379534	APOL6	patch82	0.0234332117970098	0.61999189304091	0.0472313547494754
1379535	APOLD1	patch82	0.0260056086246556	0.630490908096356	0.0540320576798808
1379536	APOM	patch82	0.0189793567597916	0.619340857581992	0.0381832011580816
1379537	APOO	patch82	-0.0432860639801992	0.482112163165664	0.0615403518789315
1379538	APOOL	patch82	-0.000564479507622467	0.981842392905138	0.0247912739606122
1379539	APP	patch82	-0.0113475356132016	0.73008494916611	0.0328738431394798
1379540	APPBP2	patch82	0.00784626820464818	0.798221829243529	0.030677016143904
1379541	APPL1	patch82	-0.0372044158028727	0.386946058865532	0.0429690386605773
1379542	APPL2	patch82	-0.0347421934073014	0.578209698811916	0.0624493841681291
1379543	APRT	patch82	0.0437621636501645	0.264048809148945	0.0391435989826168
1379544	APTX	patch82	-0.0234918504713601	0.462608296973236	0.0319590014236698
1379545	AQP10	patch82	-0.0183278299744328	0.215495642720864	0.0147805972519353
1379546	AQP11	patch82	0.0639976876352856	0.161363001036001	0.0456360443820046
1379547	AQP12B	patch82	0.0118547092824668	0.696937711574626	0.0304234366830935
1379548	AQP2	patch82	-0.0457673045643818	0.27152962428609	0.0415828865918897
1379549	AQP3	patch82	-0.0271167287161254	0.262583164736162	0.0241804592234787
1379550	AQP4	patch82	0.0144510744967224	0.644337756818767	0.0312867188711859
1379551	AQP5	patch82	0.0546913935509892	0.409810047294885	0.0663051258513019
1379552	AQP6	patch82	-0.0869168991076713	0.00187741603223599	0.0278242386905905
1379553	AQP7	patch82	0.0544861743188254	0.281250923507439	0.0505179707861396
1379554	AQP7B	patch82	-0.00945998482571975	0.755576834206489	0.0303743661338647
1379555	AQP8	patch82	-0.0322922215285906	0.359172363138318	0.0351884134888731
1379556	AQP9	patch82	-0.00215666781751644	0.934933159077428	0.0264050442139805
1379557	AQR	patch82	-0.0428748843900342	0.297018179976723	0.0410750406331214
1379558	AR	patch82	-0.101211982039588	0.000170434493537948	0.0267424687363318
1379559	ARAF	patch82	-0.0223712168353559	0.453314797744338	0.0298115254837645
1379560	ARAP1	patch82	-0.0145426022595155	0.811819594439699	0.0610543133352769
1379561	ARAP2	patch82	-0.0472669766386709	0.351498479581825	0.0506905389775118
1379562	ARAP3	patch82	-0.0061228694439255	0.854118544088499	0.0332853970032725
1379563	ARC	patch82	0.0119830505783888	0.43588636088356	0.0153684834510484
1379564	ARCN1	patch82	-0.0275739592380049	0.623008031661763	0.0560602070170498
1379565	AREG	patch82	-0.0050196700041649	0.860410464861954	0.0285318194704151
1379566	AREL1	patch82	0.0116181744989036	0.693372154536854	0.0294514483478732
1379567	ARF1	patch82	0.0226284413909876	0.292123564633628	0.021459658815302
1379568	ARF3	patch82	-0.0370721182541108	0.44446727441732	0.0484469385517228
1379569	ARF4	patch82	-0.0462519553489545	0.237079759101995	0.0390780143838844
1379570	ARF5	patch82	0.0295034968464288	0.475123269647071	0.0412839523575993
1379571	ARF6	patch82	0.0628539217646461	0.315248009772144	0.0625306942077902
1379572	ARFGAP1	patch82	-0.011569247713292	0.735224056138877	0.034192900967846
1379573	ARFGAP2	patch82	-0.0144238432799673	0.747714830331771	0.0448207216603789
1379574	ARFGAP3	patch82	0.0796083283037132	0.154892834354768	0.0558899889314718
1379575	ARFGEF1	patch82	-0.0247214355381405	0.643104397082616	0.0533234076673239
1379576	ARFGEF2	patch82	0.0451702524673486	0.291518860830265	0.0427834613369645
1379577	ARFGEF3	patch82	-0.0104330505290577	0.796652818509107	0.0404689788777065
1379578	ARFIP1	patch82	0.0654770603454764	0.161002921166499	0.0466507828563951
1379579	ARFIP2	patch82	-0.00525174738856826	0.909522305127377	0.0461926321928635
1379580	ARFRP1	patch82	0.0504214912919572	0.312860029909453	0.0499150510577938
1379581	ARG1	patch82	-0.0149196535481618	0.304275453084903	0.014509779202636
1379582	ARG2	patch82	0.00499842968478517	0.799092164985868	0.0196291829772905
1379583	ARGFX	patch82	0.024301578583777	0.12732285447545	0.0159145590249023
1379584	ARGLU1	patch82	-0.0084745797707517	0.773758645619815	0.0294665074041943
1379585	ARHGAP1	patch82	0.0482529173937365	0.294533444338281	0.0459898555219353
1379586	ARHGAP10	patch82	0.0477118037791823	0.415687717514345	0.0585760358862952
1379587	ARHGAP11A	patch82	0.030795965594784	0.544334553180241	0.0507647781571272
1379588	ARHGAP11B	patch82	0.0186338159080186	0.44273441546692	0.0242587723023314
1379589	ARHGAP12	patch82	0.0392767894690123	0.427849457691145	0.0495011613710988
1379590	ARHGAP17	patch82	0.0526404272271881	0.238060092664671	0.0445687474016844
1379591	ARHGAP19	patch82	0.0210699411657146	0.502566658645993	0.0314059866677642
1379592	ARHGAP20	patch82	-0.0145274768862305	0.501553542574481	0.0216027874837427
1379593	ARHGAP21	patch82	-0.0267612285794321	0.405174607039673	0.0321246836068336
1379594	ARHGAP22	patch82	0.00365323759069404	0.915370220979592	0.0343623309332899
1379595	ARHGAP23	patch82	-0.0188111891888805	0.687542649784435	0.0467474839317677
1379596	ARHGAP24	patch82	-0.0334284779689561	0.180160593763807	0.0249107463406679
1379597	ARHGAP25	patch82	0.0668809904097492	0.398888369924809	0.0792193174167495
1379598	ARHGAP26	patch82	0.03446575964734	0.441238063037255	0.0447229540265068
1379599	ARHGAP27	patch82	-0.0803008780104039	0.0609299665849909	0.0427639114170252
1379600	ARHGAP28	patch82	-0.0265804755004179	0.463298565293543	0.0362167244133386
1379601	ARHGAP29	patch82	-0.0504341953928674	0.111873904775633	0.0316732997155223
1379602	ARHGAP30	patch82	-0.0051357845704397	0.890888850735451	0.0374214402427098
1379603	ARHGAP31	patch82	0.0265249243106551	0.492988575284	0.0386654058087093
1379604	ARHGAP32	patch82	-0.0368360710336589	0.300131546512347	0.0355180668823713
1379605	ARHGAP33	patch82	0.00511100766276964	0.408302800514043	0.00617641596760739
1379606	ARHGAP35	patch82	-0.0209085983635741	0.577066250726068	0.0374705726260364
1379607	ARHGAP36	patch82	0.0169109303915851	0.553674377053893	0.0285359125847738
1379608	ARHGAP39	patch82	0.0524719053403967	0.231716103442705	0.0438272342406227
1379609	ARHGAP4	patch82	0.0479812673397949	0.205474700666203	0.0378528031304779
1379610	ARHGAP40	patch82	-0.0186345056166324	0.610299838407723	0.0365431741927013
1379611	ARHGAP42	patch82	0.0139871004865806	0.686033160704384	0.0345827178822583
1379612	ARHGAP44	patch82	0.0113311928660377	0.835297349157108	0.0544745490291341
1379613	ARHGAP5	patch82	0.0335035222361515	0.47564436580828	0.0469365481969513
1379614	ARHGAP6	patch82	-0.0349156467563658	0.245105117246326	0.0300081751428597
1379615	ARHGAP8	patch82	0.0229857523479232	0.751868431115861	0.0726635167317936
1379616	ARHGDIA	patch82	-0.066727830723142	0.0470491322864079	0.0335276268287541
1379617	ARHGDIG	patch82	0.00466857597004443	0.839300997080213	0.0230113314063235
1379618	ARHGEF1	patch82	-0.0243864067068231	0.286445957806489	0.022855873027471
1379619	ARHGEF10	patch82	-0.0106254338674747	0.759804580106074	0.0347365604638453
1379620	ARHGEF10L	patch82	-0.0220234841541724	0.592705603715939	0.0411480421482895
1379621	ARHGEF11	patch82	0.0651621058636889	0.342217186593844	0.0685485530620161
1379622	ARHGEF12	patch82	-0.000892647671350169	0.983869419273153	0.044131356562252
1379623	ARHGEF15	patch82	-0.00553644870689024	0.777265942823145	0.0195620605872798
1379624	ARHGEF16	patch82	-0.0906643799073495	0.0771142354258713	0.0511959020283351
1379625	ARHGEF17	patch82	0.00144144776882184	0.969481548453218	0.0376597181972029
1379626	ARHGEF18	patch82	-0.0105468752968693	0.816916414064106	0.0455349832191836
1379627	ARHGEF19	patch82	-0.0779497661758077	0.104615338103814	0.0479541474387465
1379628	ARHGEF2	patch82	-0.00193579258679935	0.973151370355075	0.0574911989081519
1379629	ARHGEF25	patch82	0.0221426787063772	0.508662757612538	0.0334813324074673
1379630	ARHGEF26	patch82	-0.0418574718678833	0.290582730307336	0.0395688007634913
1379631	ARHGEF28	patch82	-0.0012960875942764	0.979536735924748	0.0505078135927944
1379632	ARHGEF3	patch82	-0.0267135789537702	0.592882958510794	0.0499348259117086
1379633	ARHGEF33	patch82	-0.0171794848626241	0.577742455015883	0.0308423362226246
1379634	ARHGEF35	patch82	0.0184545611651428	0.702135307313163	0.0482302347103045
1379635	ARHGEF37	patch82	-0.0521059624669133	0.378981753815476	0.0591797941960626
1379636	ARHGEF38	patch82	0.0526084842567397	0.311194332977467	0.0519009450024236
1379637	ARHGEF39	patch82	-0.0434425870734725	0.229764691671496	0.0361337593221383
1379638	ARHGEF4	patch82	-0.0255563202417479	0.556197313921873	0.0434002608354049
1379639	ARHGEF40	patch82	0.0172564223683497	0.630601660204572	0.0358654251968814
1379640	ARHGEF5	patch82	-0.0311103305576924	0.401140800668287	0.0370262883676319
1379641	ARHGEF6	patch82	0.00493908983923778	0.914440283425213	0.0459501931156974
1379642	ARHGEF7	patch82	-0.0316087236971211	0.58292668954771	0.0575297312048714
1379643	ARHGEF9	patch82	0.0264769186824485	0.542932498379656	0.0434935198744545
1379644	ARID1A	patch82	0.065808476426112	0.365182046559987	0.072614753862657
1379645	ARID1B	patch82	-0.0851570804013228	0.0124206072019423	0.0339534931883077
1379646	ARID2	patch82	-0.0289781365732665	0.624358657778121	0.0591447781513485
1379647	ARID3A	patch82	0.028604132860819	0.262516308539643	0.0255032263768322
1379648	ARID3B	patch82	0.0244649676658504	0.484993740827011	0.0350121880827091
1379649	ARID3C	patch82	0.0542570558589485	0.243369769871636	0.046459644499276
1379650	ARID4A	patch82	0.0101930322568854	0.63980593720795	0.0217695632206891
1379651	ARID4B	patch82	0.00471298783807174	0.904350565963479	0.0392025016878723
1379652	ARID5A	patch82	-0.00239459597487806	0.951000951256543	0.0389508990265015
1379653	ARID5B	patch82	-0.00559141404326381	0.903990292619284	0.0463338556906367
1379654	ARIH1	patch82	-0.0103033605223588	0.915277506534587	0.0968068907763464
1379655	ARIH2	patch82	0.0270384044081845	0.522999455516732	0.0423050852310874
1379656	ARK2C	patch82	-0.0181967798460229	0.471451208094489	0.0252520303431708
1379657	ARK2N	patch82	-0.00809399018707976	0.776224441524764	0.028461948969807
1379658	ARL1	patch82	-0.0718755694284175	0.248468171067662	0.0622150383072901
1379659	ARL10	patch82	-0.0233362690393377	0.538234264536269	0.0378919794163614
1379660	ARL11	patch82	0.0344397762839619	0.323673697293002	0.0348649872754281
1379661	ARL13A	patch82	0.0137457800870084	0.7311848468204	0.0399911249003294
1379662	ARL13B	patch82	0.0236744453660184	0.56668968533034	0.0412970376366843
1379663	ARL14	patch82	-0.0634746693381937	0.0292758637319502	0.0290456410792679
1379664	ARL14EP	patch82	0.0171315731915189	0.732637244091809	0.050123202481346
1379665	ARL14EPL	patch82	0.0140821948153715	0.581299668254819	0.0255201272506743
1379666	ARL15	patch82	-0.00371074932301529	0.878391920905499	0.0242409478197817
1379667	ARL16	patch82	-0.035585251113097	0.391577459146574	0.0415026339700367
1379668	ARL17A	patch82	0.0191759434012272	0.697437445117543	0.0492978769844806
1379669	ARL2	patch82	0.00953465600485182	0.888537014842687	0.0679982037728324
1379670	ARL2BP	patch82	-0.0369713428082663	0.468517753861145	0.0509678840603116
1379671	ARL3	patch82	-0.0275284260834034	0.504338241199484	0.0412034895385462
1379672	ARL4A	patch82	-0.00256517886474623	0.88902424737812	0.0183749057668166
1379673	ARL4C	patch82	-0.0553563897529145	0.246057879972029	0.0476721488664851
1379674	ARL4D	patch82	0.0372731880217	0.473474740402449	0.0519617348082218
1379675	ARL5A	patch82	-0.0247892622519179	0.37443985139848	0.0278877305106782
1379676	ARL5B	patch82	0.0286133190947635	0.510834543320844	0.0434880645198917
1379677	ARL5C	patch82	0.0034709836398262	0.850841486826637	0.0184497751011313
1379678	ARL6	patch82	0.00699185070996948	0.910709235633258	0.0623190043794681
1379679	ARL6IP1	patch82	-0.0309495470462004	0.367832274431781	0.0343400306528117
1379680	ARL6IP4	patch82	0.0127083817133269	0.66279992519149	0.0291288462003411
1379681	ARL6IP5	patch82	-0.00763648875514688	0.864398182355852	0.0446953652917001
1379682	ARL6IP6	patch82	0.0187606536478286	0.546110333408095	0.0310624624522994
1379683	ARL8A	patch82	-0.0314152574511635	0.383179897054854	0.035996303356057
1379684	ARL8B	patch82	-0.0667033189905452	0.168540254692767	0.0483818242071809
1379685	ARL9	patch82	-0.0340236292592307	0.270443181241822	0.0308428316265134
1379686	ARMC1	patch82	0.00326901959613322	0.946819534777602	0.0489879723071849
1379687	ARMC10	patch82	0.0800526248070902	0.10505603245157	0.0493104798601938
1379688	ARMC12	patch82	-0.00425875254875336	0.91493384365559	0.0398515308033243
1379689	ARMC2	patch82	0.00551064319758767	0.876445171220707	0.0354272851432281
1379690	ARMC3	patch82	0.0117044364338741	0.502983693971753	0.0174631990152721
1379691	ARMC5	patch82	0.0230619949950664	0.517165092464465	0.0355823189650845
1379692	ARMC6	patch82	-0.0427198429682095	0.180843535341153	0.0318846293836421
1379693	ARMC7	patch82	-0.0389843305284349	0.435297228665125	0.0499339615907924
1379694	ARMC8	patch82	-0.0751654503176177	0.0453087925646955	0.037465742898259
1379695	ARMC9	patch82	0.000379058972715362	0.992324004725268	0.0393833119474817
1379696	ARMCX1	patch82	-0.026051014297885	0.616764222461052	0.0520271083414772
1379697	ARMCX2	patch82	0.016685871541013	0.660340053647349	0.0379502906333791
1379698	ARMCX3	patch82	-0.0780455528631915	0.220856635909999	0.0636786435719123
1379699	ARMCX4	patch82	-0.0694412674002891	0.224580435720365	0.0571167942165405
1379700	ARMCX5	patch82	0.00945502963338557	0.733132675922055	0.0277167350581868
1379701	ARMCX6	patch82	0.0240342401731578	0.66422189164408	0.0553374758077115
1379702	ARMH1	patch82	0.000505843639754552	0.974814654359314	0.0160155890917787
1379703	ARMH2	patch82	0.0199781777567029	0.582599044796019	0.0363298534838374
1379704	ARMH3	patch82	0.0446667235098339	0.171116452515788	0.0325944847177064
1379705	ARMH4	patch82	-0.0300830745913543	0.211071402626358	0.0240269994878968
1379706	ARMS2	patch82	0.00334397040495746	0.892157332967874	0.024653939276756
1379707	ARMT1	patch82	-0.0489176085343256	0.141611982433459	0.0332346931016384
1379708	ARNT	patch82	-0.0289719974458671	0.647969123382149	0.0634195249666933
1379709	ARNT2	patch82	0.0016540493795623	0.959489697877684	0.0325493742184236
1379710	ARPC1A	patch82	-0.00618762856631584	0.830945297934661	0.0289698352214358
1379711	ARPC1B	patch82	-0.0540390919943622	0.140911516692102	0.0366495172539619
1379712	ARPC2	patch82	-0.0168704881076669	0.341302161275097	0.0177136059510548
1379713	ARPC3	patch82	-0.00622339997368388	0.839438296087138	0.0307016265108835
1379714	ARPC4	patch82	-0.0380349458547122	0.265122974485944	0.0340974836699776
1379715	ARPC5	patch82	0.0147352020167826	0.568573858236072	0.0258290573529328
1379716	ARPC5L	patch82	0.0318051227411882	0.282593655894366	0.0295712515578013
1379717	ARPIN	patch82	0.00564853929670562	0.894606509184491	0.0426183854339521
1379718	ARPP19	patch82	0.0304949834393883	0.491764383076262	0.044326944129047
1379719	ARPP21	patch82	0.0551382967007806	0.283804049298628	0.0513947800311155
1379720	ARR3	patch82	0.0409544595924428	0.478849756336429	0.0577940941010041
1379721	ARRB1	patch82	0.0515461766477334	0.30488255589391	0.0501931255124193
1379722	ARRDC1	patch82	-0.0243592750048206	0.334685939513951	0.0252284578356155
1379723	ARRDC2	patch82	-0.0365224675908093	0.360985924909488	0.0399487052951535
1379724	ARRDC3	patch82	-0.0518387942705446	0.48117018561249	0.0735415911496516
1379725	ARRDC4	patch82	-0.0384652744305756	0.141582878494434	0.0261314485807962
1379726	ARRDC5	patch82	0.000604496821852011	0.984739323418182	0.0315893399286222
1379727	ARSA	patch82	0.0359887344889206	0.477333881956164	0.0506118560211007
1379728	ARSD	patch82	-0.00800465891461961	0.8246345105331	0.0361071841544689
1379729	ARSF	patch82	-0.0292197781166823	0.384818778421677	0.0335963430994893
1379730	ARSG	patch82	0.0188859666924692	0.576752320785888	0.033817903166453
1379731	ARSH	patch82	-0.0472746186417796	0.216442313126664	0.0382037123090663
1379732	ARSI	patch82	0.0232243135772467	0.393415737526656	0.0271916916795438
1379733	ARSJ	patch82	0.00572413509046702	0.785660794496819	0.021038462868495
1379734	ARSK	patch82	-0.0033831540446063	0.900283422850693	0.0269875191300473
1379735	ARSL	patch82	-0.0720892258502197	0.0086955606207237	0.0273788127295577
1379736	ART1	patch82	0.00703759610045765	0.839574055742653	0.0347480510267174
1379737	ART3	patch82	0.00652887942233298	0.797810262276617	0.0254732324254958
1379738	ART4	patch82	0.0283436522082275	0.429290091962616	0.0358336480014794
1379739	ART5	patch82	0.0100980286186706	0.788591030240096	0.0376414886819791
1379740	ARTN	patch82	0.00968938661604246	0.79314967877945	0.03693340550656
1379741	ARV1	patch82	0.0485963200718615	0.45448233241408	0.0649264668182222
1379742	ARVCF	patch82	0.0786008930126749	0.0633078916493806	0.0422425337474321
1379743	ARX	patch82	0.0166368536623852	0.652083137430428	0.0368796862088993
1379744	AS3MT	patch82	0.00358233079278441	0.902219291340588	0.0291450633885236
1379745	ASAH1	patch82	0.00555792676060414	0.905856083475008	0.0469735354191078
1379746	ASAH2	patch82	0.0307965494820758	0.237675403953381	0.0260529328515309
1379747	ASAH2B	patch82	0.0509018580240023	0.560348002165588	0.0873594077186905
1379748	ASAP1	patch82	-0.0555100365257831	0.13644668341093	0.037222855011035
1379749	ASAP2	patch82	0.00609984679348232	0.829379072194065	0.0282926427677256
1379750	ASAP3	patch82	0.0701314436793029	0.0967712147036712	0.042159137880003
1379751	ASB1	patch82	-0.00982255195853722	0.832464330760463	0.0464115211019521
1379752	ASB10	patch82	-0.0426847419235794	0.11524736489925	0.0270587837736557
1379753	ASB11	patch82	0.0565476963652313	0.174052595107957	0.0415480025079391
1379754	ASB12	patch82	0.0170920978932468	0.316802316377875	0.0170589522364399
1379755	ASB13	patch82	-0.0637440550170606	0.114216647803843	0.0402938363232317
1379756	ASB14	patch82	-0.0100710939139891	0.682674913586446	0.0246220137886168
1379757	ASB15	patch82	-0.031704571259425	0.233476212511093	0.0265813880987314
1379758	ASB16	patch82	-0.00591437230338588	0.873432896859446	0.0371104386316641
1379759	ASB17	patch82	-0.0982020793217286	0.0142240466576771	0.0399321651852788
1379760	ASB18	patch82	0.0271225953362371	0.456903749365421	0.0364321180475047
1379761	ASB2	patch82	0.00604448430973729	0.879604148095798	0.0398870574571873
1379762	ASB3	patch82	0.0373276235768848	0.493116336801234	0.0544285962159639
1379763	ASB4	patch82	0.0666867103072379	0.147543949684517	0.0459825973553432
1379764	ASB5	patch82	-0.110893733892443	0.0799525976380904	0.0632185151130845
1379765	ASB6	patch82	-0.0166897206950419	0.706647817284274	0.0443223483016419
1379766	ASB7	patch82	0.0284719744775662	0.376022207247392	0.0321371449966327
1379767	ASB8	patch82	-0.06907434006986	0.194039168982946	0.053122805479413
1379768	ASB9	patch82	0.0345864047779464	0.486642973196005	0.0496847163528396
1379769	ASCC1	patch82	-0.0136151096392475	0.772746840986235	0.0471236609848951
1379770	ASCC2	patch82	0.04566757626065	0.420482015012678	0.0566471113367887
1379771	ASCC3	patch82	-0.0149901360768039	0.625576270270264	0.0307029236817268
1379772	ASCL1	patch82	-0.0158547715878452	0.704401525588393	0.0417693870279928
1379773	ASCL2	patch82	0.0576907541411416	0.214150323300834	0.046388601691479
1379774	ASCL3	patch82	-0.00559140020719865	0.818140597278924	0.0243056922361334
1379775	ASCL4	patch82	0.0303562358786042	0.530832563412878	0.0484054672571801
1379776	ASCL5	patch82	-0.0441479182117034	0.431044555850294	0.0560271769374979
1379777	ASDURF	patch82	0.0255637379382722	0.41826635215569	0.0315590402811617
1379778	ASF1A	patch82	-0.0106318024479599	0.815010316820967	0.0454200748015873
1379779	ASF1B	patch82	-0.030940550477236	0.544524635350845	0.0510272173762352
1379780	ASGR1	patch82	0.00763249689716838	0.703118158297475	0.0200165714220651
1379781	ASGR2	patch82	-0.03405036834353	0.150436565874195	0.023646806990657
1379782	ASH1L	patch82	-0.0466890805154634	0.269605952540626	0.0422502232433651
1379783	ASH2L	patch82	0.0067341548185467	0.926746760766235	0.0732133054743101
1379784	ASIC1	patch82	0.00466540605212792	0.926017730349386	0.0502207573001295
1379785	ASIC2	patch82	-0.0233333164300701	0.27958674678995	0.0215591600818827
1379786	ASIC3	patch82	0.030808183987253	0.439146412860514	0.0397942965999607
1379787	ASIC4	patch82	-0.0250771292474213	0.368959997158051	0.027889942541579
1379788	ASIC5	patch82	-0.0159366328633794	0.427469964219351	0.020068692961701
1379789	ASIP	patch82	-0.0351963274607626	0.347863735199836	0.0374617424972172
1379790	ASL	patch82	-0.00157866564835551	0.975143018626308	0.0506428555246639
1379791	ASMT	patch82	0.0322679753495095	0.443623285800297	0.0420906626465316
1379792	ASMTL	patch82	-0.0424290167023066	0.162927851247634	0.0303688411831368
1379793	ASNS	patch82	-0.0203080494415706	0.513424652299311	0.0310554070278237
1379794	ASNSD1	patch82	-0.00240207830500566	0.917226663356649	0.0231025671905087
1379795	ASPA	patch82	0.00334525918939954	0.887722015664779	0.0236830285168391
1379796	ASPDH	patch82	0.0112600405765672	0.751760496866537	0.0355797040739287
1379797	ASPG	patch82	-0.0570191506308047	0.454356024670687	0.0761583440992967
1379798	ASPH	patch82	0.0324671899532489	0.117420454877556	0.0207047851408892
1379799	ASPHD1	patch82	0.000181870545359636	0.995779205948918	0.034364738735251
1379800	ASPHD2	patch82	-0.0043148500283237	0.833394532834713	0.0205031927090043
1379801	ASPM	patch82	0.0468982132099465	0.56100531509394	0.0806233593515523
1379802	ASPRV1	patch82	-0.0385947783393277	0.357284384820226	0.0418912374458042
1379803	ASPSCR1	patch82	-0.0302767276041722	0.667920965050379	0.070537444839769
1379804	ASRGL1	patch82	-0.0104725058065403	0.275229789382706	0.00958878272965196
1379805	ASS1	patch82	0.0739001717146579	0.00561835016873615	0.0265829966472612
1379806	ASTE1	patch82	0.00371263040854308	0.901369898080671	0.0299437066903807
1379807	ASTL	patch82	-0.0580387576991675	0.11193833722771	0.0364556251862166
1379808	ASTN1	patch82	0.0648983142887903	0.110456848421334	0.0405952911901923
1379809	ASTN2	patch82	0.0465418766196936	0.320488415906475	0.0468071059901148
1379810	ASXL1	patch82	0.0412174040016566	0.397197560979578	0.0486465084183683
1379811	ASXL2	patch82	0.0369800266317907	0.283613919005696	0.0344557111081392
1379812	ASXL3	patch82	-0.0675933058342972	0.0555345603157957	0.0352295703198893
1379813	ASZ1	patch82	0.0318235414310095	0.295853670116054	0.0304141357528615
1379814	ATAD1	patch82	-0.105733421326076	0.00657216998728871	0.0387592479833122
1379815	ATAD2	patch82	-0.0233424631472407	0.39047646111137	0.0271607850206861
1379816	ATAD2B	patch82	0.0646704336595035	0.111902524355022	0.0406170836358739
1379817	ATAD3A	patch82	-0.00577694987468461	0.914918772542342	0.0540485404141384
1379818	ATAD3B	patch82	0.0276281904602566	0.640110185593224	0.0590600491650083
1379819	ATAD3C	patch82	-0.0403435757684051	0.450826119302959	0.0534660076646769
1379820	ATAD5	patch82	0.00302119352861573	0.941884582483458	0.0414236608927945
1379821	ATAT1	patch82	-0.0777897225659069	0.216277882947559	0.0628411454391642
1379822	ATCAY	patch82	-0.0141897401910545	0.630867073201093	0.0295146120811218
1379823	ATE1	patch82	-0.0995378195319846	0.0112966454326745	0.0391607986342135
1379824	ATF1	patch82	-0.0667326915735672	0.155460822597305	0.0469150910858077
1379825	ATF2	patch82	0.0272876699566182	0.578061822295138	0.0490307336407924
1379826	ATF3	patch82	0.0183058469108523	0.533843353151434	0.0294053810048828
1379827	ATF4	patch82	-0.0307872265241599	0.415723513467072	0.0378005455533189
1379828	ATF5	patch82	-0.0150300364066289	0.756455054051182	0.048438589819948
1379829	ATF6	patch82	0.0683279470269832	0.162850302967147	0.0488971338860575
1379830	ATF6B	patch82	0.032230641917788	0.393847328296911	0.0377710269384766
1379831	ATF7	patch82	-0.0814520425241857	0.125247012819844	0.0530492059182808
1379832	ATF7IP	patch82	-0.0330895364105254	0.28923585499873	0.0311929625419603
1379833	ATF7IP2	patch82	0.0229955400039356	0.392282321066173	0.026859390998037
1379834	ATG10	patch82	-0.00331437796483455	0.771302571603838	0.0113969871000936
1379835	ATG101	patch82	0.0602225419951265	0.184676575927148	0.0453440987425298
1379836	ATG12	patch82	-0.0454550249891933	0.166314063120244	0.0327971885849856
1379837	ATG13	patch82	-0.0946804906250579	0.0116294897469007	0.0374011527668063
1379838	ATG14	patch82	-0.151766949798163	0.000235995104987114	0.0410082711800728
1379839	ATG16L1	patch82	0.0737858140647479	0.175680336479498	0.0544189352455913
1379840	ATG16L2	patch82	0.00777952882720682	0.857907557821939	0.0434317913134583
1379841	ATG2A	patch82	-0.0384217959232894	0.418029511685039	0.047408474755676
1379842	ATG2B	patch82	-0.0571167842293285	0.0932506599770175	0.0339708013248425
1379843	ATG3	patch82	0.0258765110877546	0.465533959052706	0.0354345272281633
1379844	ATG4A	patch82	0.00822863162136926	0.846531569355228	0.0424955560931211
1379845	ATG4B	patch82	0.046715080220403	0.248967881123852	0.0404790539310398
1379846	ATG4C	patch82	0.029618782262389	0.495937875142893	0.0434714539218809
1379847	ATG4D	patch82	-0.0854266689978241	0.028728905346839	0.0389573061444616
1379848	ATG5	patch82	0.0248768564725488	0.48987059162527	0.0360028775036843
1379849	ATG7	patch82	0.00595291489611426	0.885041212418433	0.0411546927934236
1379850	ATG9A	patch82	-0.0511907573508121	0.264495841814074	0.0458311143735655
1379851	ATG9B	patch82	-0.00185446728635573	0.953327562110385	0.031670651792053
1379852	ATIC	patch82	-0.0344998960833495	0.477901796485138	0.0485807101905521
1379853	ATL1	patch82	-0.0339834909019853	0.431347749233255	0.0431561258879619
1379854	ATL2	patch82	0.0162456574680178	0.684363652450436	0.0399424521694006
1379855	ATL3	patch82	-0.0474400911847044	0.252643511972482	0.0414277589359193
1379856	ATM	patch82	-0.0765706548310299	0.0789812212730793	0.0435103414616149
1379857	ATMIN	patch82	0.0204035326698609	0.689298462942049	0.0510070922054504
1379858	ATN1	patch82	0.00963724994233896	0.785736364390199	0.0354335154047117
1379859	ATOH1	patch82	-0.0247872139444586	0.416207714554677	0.0304653754457474
1379860	ATOH7	patch82	-0.0142822468623562	0.652851870739017	0.0317351856905925
1379861	ATOH8	patch82	-0.0650887102181725	0.307095087738969	0.0636710425665512
1379862	ATOSA	patch82	-0.0142482680911688	0.770962088587783	0.0489198843925543
1379863	ATOSB	patch82	-0.0121991148214839	0.805990871723618	0.0496469735178985
1379864	ATOX1	patch82	0.0180529502131341	0.608895568392575	0.0352639449300719
1379865	ATP10A	patch82	0.0659267474540934	0.124621702292636	0.04286641788719
1379866	ATP10B	patch82	-0.00450111693564618	0.900872691881608	0.0361201051098091
1379867	ATP10D	patch82	-0.0544673998441724	0.311529433271297	0.0537721204643188
1379868	ATP11A	patch82	0.00535222312036386	0.891772238320309	0.0393188194889361
1379869	ATP11B	patch82	-0.0175478189283329	0.581891030508139	0.0318504601103079
1379870	ATP11C	patch82	-0.0290500911785028	0.317162230917006	0.0290153464876393
1379871	ATP12A	patch82	0.0140390313521442	0.540552038046083	0.0229263773363066
1379872	ATP13A1	patch82	-0.0165141796727411	0.628153719138907	0.0340784361600391
1379873	ATP13A2	patch82	0.0565680203708345	0.352519776550847	0.0607941540497022
1379874	ATP13A3	patch82	-0.0105637413716098	0.812580319286133	0.044533287829129
1379875	ATP13A4	patch82	0.0237563971219054	0.61719127161334	0.0475020582271631
1379876	ATP13A5	patch82	0.0382257721139141	0.240901326514205	0.0325609098912856
1379877	ATP1A1	patch82	-0.0549949474342276	0.181720693596621	0.0411290518004321
1379878	ATP1A2	patch82	0.0801738458865797	0.1282425207848	0.0526311846227059
1379879	ATP1A3	patch82	-0.0191565938018411	0.662799510396894	0.0439087175235951
1379880	ATP1A4	patch82	0.0105507265966618	0.685198264697691	0.0260132831029986
1379881	ATP1B1	patch82	-0.0223122456582387	0.601859083143472	0.0427417745658919
1379882	ATP1B2	patch82	0.0218840926915103	0.314454821135059	0.0217358655848732
1379883	ATP1B3	patch82	-0.00806273967313583	0.839216359036331	0.0397198963739506
1379884	ATP1B4	patch82	0.0518577197088555	0.284764064410111	0.0484334850423456
1379885	ATP23	patch82	-0.0673295055290308	0.0713573190627375	0.0372683512876019
1379886	ATP2A1	patch82	0.00250508650552256	0.966148977160962	0.0590020505545732
1379887	ATP2A2	patch82	0.0137279395509688	0.68903820620978	0.0342883702852277
1379888	ATP2A3	patch82	-0.0243140353496674	0.627237960456426	0.0500407017624369
1379889	ATP2B1	patch82	-0.105039069311541	0.0966715044127306	0.0631247518782712
1379890	ATP2B2	patch82	0.0112177187745067	0.705097238614924	0.0296262415476457
1379891	ATP2B3	patch82	0.050296550588511	0.163733288849383	0.0360691437665844
1379892	ATP2B4	patch82	-0.0180019015262986	0.624071051012357	0.0367116546525637
1379893	ATP2C1	patch82	-0.075159797934867	0.27034387968612	0.0681191299943741
1379894	ATP2C2	patch82	-0.00239733074398054	0.965328805547664	0.0551275779053696
1379895	ATP4A	patch82	0.0187247706064419	0.40517242070381	0.0224774631645162
1379896	ATP4B	patch82	-0.00997718128612022	0.708147985385553	0.0266388857174996
1379897	ATP5F1A	patch82	0.0155688832876117	0.534209070596596	0.0250312748580137
1379898	ATP5F1B	patch82	-0.03710563235375	0.163818299696243	0.0266149242920148
1379899	ATP5F1C	patch82	-0.0254136428543406	0.484844041668059	0.0363573794095265
1379900	ATP5F1D	patch82	0.043014917671814	0.164710585864511	0.0309189475148248
1379901	ATP5F1E	patch82	-0.0529368876274026	0.00205489989537174	0.0170949512265344
1379902	ATP5IF1	patch82	-0.021385943059243	0.377010703893545	0.0241890205590562
1379903	ATP5MC1	patch82	0.0902644768274338	0.176533333325229	0.0667040800204678
1379904	ATP5MC2	patch82	0.0325412200046159	0.229469113673039	0.0270492587004609
1379905	ATP5MC3	patch82	-0.0348894387470858	0.379821439088405	0.0396959035769573
1379906	ATP5ME	patch82	0.0169315213314417	0.616992225891672	0.0338362507405362
1379907	ATP5MF	patch82	-0.00558298672233192	0.824608816128632	0.0251798247133034
1379908	ATP5MG	patch82	-0.03069210876779	0.370815240325878	0.034267402906874
1379909	ATP5MGL	patch82	-0.029763149504647	0.2860426143139	0.0278717982325613
1379910	ATP5MJ	patch82	0.00899313005093317	0.67717485072183	0.0215901400226342
1379911	ATP5MK	patch82	-0.0414427048090063	0.215351650309849	0.0334112378352429
1379912	ATP5PB	patch82	0.0119469224146567	0.635836452957683	0.0252158572156105
1379913	ATP5PD	patch82	-0.0283401021330697	0.504731125626954	0.0424575129425916
1379914	ATP5PF	patch82	0.116830533144209	0.0232272652276419	0.0513337088653685
1379915	ATP5PO	patch82	-0.0584059519986603	0.233658290916215	0.0489871565585558
1379916	ATP6AP1	patch82	0.0186751815787379	0.681545214175884	0.0454861174838437
1379917	ATP6AP2	patch82	-0.0434555525892677	0.495356704671955	0.0636936921148147
1379918	ATP6V0A1	patch82	0.000861199814479728	0.973242149405618	0.0256636205548306
1379919	ATP6V0A2	patch82	0.00775689972420227	0.780559408553316	0.027830069832037
1379920	ATP6V0A4	patch82	0.0201535248578096	0.643896393079136	0.0435744763873589
1379921	ATP6V0B	patch82	-0.0188553314893197	0.70662525438639	0.050069451772574
1379922	ATP6V0C	patch82	0.0104930260492578	0.678182865473184	0.0252746257914819
1379923	ATP6V0D1	patch82	0.055183578365234	0.248592485520886	0.0477791236818968
1379924	ATP6V0D2	patch82	-0.0589923742402569	0.20433604911907	0.0464225219104156
1379925	ATP6V0E1	patch82	-0.0148163692027271	0.73882888975701	0.0444176439705837
1379926	ATP6V0E2	patch82	0.0682248276448894	0.14996033505168	0.0473243853780826
1379927	ATP6V1A	patch82	0.0353221360585257	0.502598692222374	0.0526536706049063
1379928	ATP6V1B1	patch82	0.00523293226277827	0.925432723475375	0.0558866835384254
1379929	ATP6V1B2	patch82	0.0794621127779865	0.140175850420406	0.0537915268159336
1379930	ATP6V1C1	patch82	-0.0867514650205536	0.150583553480473	0.0602676452340898
1379931	ATP6V1C2	patch82	-0.0959580980337683	0.0581828868541752	0.050552372452689
1379932	ATP6V1D	patch82	-0.0598254382849514	0.211013361075458	0.0477757935854029
1379933	ATP6V1E1	patch82	-0.0020577653324742	0.947582577678348	0.0312862466815498
1379934	ATP6V1E2	patch82	-0.0588085688133513	0.163255067340522	0.0421254163676806
1379935	ATP6V1F	patch82	-0.0108720974869324	0.676889286657841	0.02607659407566
1379936	ATP6V1G1	patch82	0.00762507955124173	0.832952163099741	0.0361352721830038
1379937	ATP6V1G2	patch82	0.0458680155655773	0.501787462675927	0.0682444188842719
1379938	ATP6V1G3	patch82	0.0301078372347977	0.274131699603984	0.0275041189531787
1379939	ATP6V1H	patch82	-0.0736335010763616	0.0578141378747692	0.038734219034407
1379940	ATP7A	patch82	0.0831270525558891	0.072056201992557	0.0461263868242394
1379941	ATP7B	patch82	0.0226861688905418	0.617243358773874	0.0453688006517348
1379942	ATP8A1	patch82	0.00849354429989074	0.805449681860694	0.0344682216572837
1379943	ATP8A2	patch82	-0.0140613044307281	0.457345718098819	0.018906256507133
1379944	ATP8B1	patch82	-0.0194359765593501	0.579213772788993	0.0350288531261628
1379945	ATP8B3	patch82	0.0435635880786575	0.303311741400348	0.04228237357457
1379946	ATP9A	patch82	0.0158896162531684	0.636614135405187	0.0336149273030034
1379947	ATP9B	patch82	0.0215448540593506	0.767604754503061	0.0728722446085455
1379948	ATPAF1	patch82	-0.0368549785168341	0.186231417302384	0.0278481307433428
1379949	ATPAF2	patch82	-0.00470004886454683	0.854482676502957	0.0256152631587392
1379950	ATPSCKMT	patch82	-0.0155511145798293	0.710078702789887	0.0418109636005357
1379951	ATR	patch82	0.00252939303115065	0.95767540350045	0.0476393676730282
1379952	ATRAID	patch82	0.056392314178775	0.204770482649977	0.0444191421988941
1379953	ATRIP	patch82	-0.0211763993453264	0.496644611312483	0.031131643216063
1379954	ATRN	patch82	-0.0842772701300654	0.216358199569375	0.0680939248448853
1379955	ATRNL1	patch82	-0.0192194068009302	0.519834923411698	0.0298435676951306
1379956	ATRX	patch82	-0.0799719823499273	0.00840109203021859	0.0302367919652609
1379957	ATXN10	patch82	-0.0275047445739971	0.482111482863536	0.0391037870867971
1379958	ATXN1L	patch82	-0.0179760651904965	0.707098605707512	0.0478154991652935
1379959	ATXN2	patch82	-0.0488591540139399	0.432906425279277	0.0622574853633251
1379960	ATXN2L	patch82	-0.0412563257298421	0.263001294978109	0.0368212629564391
1379961	ATXN3	patch82	0.0834998320779013	0.141116440243986	0.056659161980478
1379962	ATXN3L	patch82	-0.0101559811682991	0.69522261109907	0.0259095287655212
1379963	ATXN7	patch82	0.0979950967992766	0.116657390048541	0.0623624753085953
1379964	ATXN7L1	patch82	0.00795134862111865	0.823692004196402	0.0356717909646395
1379965	ATXN7L2	patch82	0.0196102680747831	0.615058001671764	0.0389752203160652
1379966	ATXN7L3	patch82	0.0138743605479637	0.765395115600432	0.0464727594795895
1379967	ATXN7L3B	patch82	-0.0661463177012419	0.0574358058320644	0.0347428356361424
1379968	AUH	patch82	-0.0252892354427732	0.623395434418776	0.0514725416468061
1379969	AUNIP	patch82	-0.00694216987247252	0.830518116200228	0.0324193351922935
1379970	AUP1	patch82	0.00304040322269833	0.900887295833952	0.0244019320776382
1379971	AURKA	patch82	-0.00478916934255626	0.788932894561272	0.017881763638788
1379972	AURKAIP1	patch82	0.0251987877213261	0.367632487445517	0.0279476160167818
1379973	AURKB	patch82	-0.030396997651484	0.242801405856402	0.0259971598465107
1379974	AURKC	patch82	-0.0189945867398479	0.447267491396917	0.0249760485967767
1379975	AUTS2	patch82	-0.102516988441667	0.0181668265019363	0.0432719273972486
1379976	AVEN	patch82	-0.0480592944488755	0.161064482008426	0.0342460989846164
1379977	AVIL	patch82	0.0961930264561124	0.064939284185518	0.052015890016717
1379978	AVL9	patch82	-0.066949321676975	0.174265502531497	0.0492148850520218
1379979	AVP	patch82	-0.000100913839685279	0.996905305432684	0.0260063089018622
1379980	AVPI1	patch82	0.000380483243696711	0.993616771470823	0.0475376126141633
1379981	AVPR1A	patch82	-0.00663893691106222	0.730807210377757	0.0192867223509963
1379982	AVPR1B	patch82	0.00983566139162879	0.748103762046885	0.0306122377504546
1379983	AVPR2	patch82	-0.00372451615573421	0.783308821781042	0.0135367407045693
1379984	AWAT1	patch82	0.0327711765611948	0.472229107091972	0.0455571444623266
1379985	AWAT2	patch82	-0.0234264260433955	0.670008863333486	0.0549451889896092
1379986	AXDND1	patch82	0.0126104192290483	0.719953425691375	0.0351557878684779
1379987	AXIN1	patch82	-0.00774607052625592	0.859757039414716	0.0438214095785413
1379988	AXIN2	patch82	-0.029304938709046	0.264756207237226	0.0262510466692757
1379989	AZGP1	patch82	0.0043997228993564	0.849400813827815	0.0231600278405926
1379990	AZI2	patch82	-0.0184533303585247	0.575410049940358	0.032927138920591
1379991	AZIN1	patch82	-0.0112533327605347	0.80548029198605	0.0456752381677933
1379992	AZU1	patch82	0.0340862639643384	0.298759365188671	0.0327733702603324
1379993	B2M	patch82	0.0114585570215564	0.282751386585783	0.0106572467583353
1379994	B3GALNT1	patch82	-0.00928159196644334	0.803371329646418	0.0372599040999894
1379995	B3GALNT2	patch82	0.0318648324002231	0.567318805893458	0.0556744078967598
1379996	B3GALT1	patch82	0.0131658361158628	0.518988882999526	0.0204023048684729
1379997	B3GALT2	patch82	-0.108630660382841	0.0398508840087968	0.0527313219356128
1379998	B3GALT4	patch82	-0.0087269405799068	0.75977899724218	0.028526890394651
1379999	B3GALT5	patch82	0.0244648905499149	0.416553055270579	0.0300915169490574
1380000	B3GALT6	patch82	-0.0510516880715375	0.0794410552424852	0.0290541076356076
1380001	B3GALT9	patch82	0.0540515190276085	0.107953746128968	0.033571835809634
1380002	B3GAT1	patch82	-0.00282269358043811	0.93502505792024	0.0346084831270246
1380003	B3GAT2	patch82	0.0528859199048151	0.140518337742298	0.0358318710400699
1380004	B3GAT3	patch82	0.0507345982971248	0.41797067870054	0.0625932683810185
1380005	B3GLCT	patch82	-0.00673795995341277	0.794581242330758	0.0258664823030276
1380006	B3GNT2	patch82	-0.0358797091941119	0.528120298198104	0.0568372932630687
1380007	B3GNT3	patch82	-0.0362856911066229	0.355700070477672	0.0392552973166066
1380008	B3GNT4	patch82	0.00129348474480245	0.969908327132552	0.0342735097704837
1380009	B3GNT5	patch82	0.0232531233210794	0.521177188061366	0.0362234907641798
1380010	B3GNT6	patch82	-0.0199263116408143	0.468924949610329	0.0274951567010799
1380011	B3GNT7	patch82	0.0829116542545387	0.049837003358368	0.0421813844518552
1380012	B3GNT8	patch82	0.0184039671087541	0.468688778081239	0.0253810700373807
1380013	B3GNT9	patch82	0.0863119121967109	0.295691715355696	0.0824616331010595
1380014	B3GNTL1	patch82	-0.0147636589455843	0.616003785484287	0.0294213216126366
1380015	B4GALNT1	patch82	-0.013928498576989	0.496974705908036	0.0204921462706491
1380016	B4GALNT2	patch82	-0.0533670641110278	0.235905712665177	0.0449765897353352
1380017	B4GALNT3	patch82	0.012898347914301	0.787208665102579	0.0477599950626771
1380018	B4GALNT4	patch82	0.0581842503188027	0.141300033339425	0.0394994321055147
1380019	B4GALT1	patch82	-0.0423189009092314	0.156658447939757	0.0298378354185814
1380020	B4GALT2	patch82	0.098623689846683	0.246843772254683	0.0850749189866347
1380021	B4GALT3	patch82	0.138900532964257	0.103422161914083	0.0851557805210909
1380022	B4GALT4	patch82	0.0130822173164704	0.75999398373745	0.0428030770404389
1380023	B4GALT5	patch82	0.00530233625727167	0.90935642970407	0.0465518798604578
1380024	B4GALT6	patch82	0.00241358439588293	0.902662903177661	0.0197263414458097
1380025	B4GALT7	patch82	0.0308875292236102	0.486655280042344	0.0443723913830628
1380026	B4GAT1	patch82	0.00993893779400758	0.697926457859002	0.0255947247592803
1380027	B9D1	patch82	-0.149766767469547	0.0065026637599563	0.0548293736787878
1380028	B9D2	patch82	0.0239938586802684	0.649553149614329	0.0527770199850479
1380029	BAALC	patch82	0.0230531624001983	0.182000619086939	0.0172518272076381
1380030	BAAT	patch82	0.00254430023070247	0.915501188801896	0.0239689055444935
1380031	BABAM1	patch82	-0.0097966038903432	0.814394114297388	0.0417105054760694
1380032	BABAM2	patch82	0.0242692875567002	0.644829067752706	0.0526213312136168
1380033	BACE1	patch82	0.0420132551563161	0.187054513730588	0.0318052526432968
1380034	BACE2	patch82	-0.0673752272105319	0.402315490676004	0.0803878159872839
1380035	BACH1	patch82	0.0533730174797733	0.2022228069185	0.0418042761988483
1380036	BACH2	patch82	0.00799473535924779	0.742001444061224	0.0242730721753846
1380037	BAD	patch82	-0.0317491618954246	0.472865630533262	0.0441999005916658
1380038	BAG1	patch82	-0.061500628975449	0.24020110288306	0.0523085176337541
1380039	BAG2	patch82	-0.00358621421496827	0.935903884789007	0.0445740633908226
1380040	BAG3	patch82	0.0331160245483759	0.520204446967385	0.0514675658013002
1380041	BAG4	patch82	0.0197183179784489	0.593272089666901	0.0368976440650697
1380042	BAG5	patch82	-0.0661436409175865	0.18339325370764	0.0496566108888863
1380043	BAG6	patch82	0.0086380542508775	0.831113282538874	0.0404833186797554
1380044	BAGE	patch82	0.0111748212800165	0.639281883818693	0.0238290710403375
1380045	BAGE3	patch82	-0.0718417873379868	0.157421536851751	0.0507469970833105
1380046	BAGE4	patch82	0.0480343100865722	0.233456014962115	0.0402706409074952
1380047	BAGE5	patch82	0.0387345550768741	0.611372789283846	0.0761892258180557
1380048	BAHCC1	patch82	-0.0663190586374349	0.246189217140591	0.0571289488822394
1380049	BAHD1	patch82	-0.0284406849085766	0.445184410805247	0.0372257440912555
1380050	BAIAP2	patch82	0.0688646804237738	0.0866007252524814	0.0401165774016484
1380051	BAIAP2L1	patch82	0.0221114261286216	0.567009845457385	0.0386024136186228
1380052	BAIAP2L2	patch82	-0.00266621767855997	0.889232075268142	0.0191347353359879
1380053	BAIAP3	patch82	0.0132070309100851	0.712847816917095	0.0358672243999568
1380054	BAK1	patch82	0.0669805936484461	0.222866452826539	0.054889043988199
1380055	BAMBI	patch82	-0.0459659298445169	0.302140923531513	0.0445060540236581
1380056	BANF1	patch82	0.0391718670178512	0.31924960544648	0.0392942892281396
1380057	BANF2	patch82	-0.00486269116345527	0.798882238070382	0.0190757582891612
1380058	BANK1	patch82	-0.0018013452588413	0.957533514031474	0.0338136271091634
1380059	BANP	patch82	-0.0565971751887785	0.118287731945595	0.0361783164843602
1380060	BAP1	patch82	-0.0473338966761273	0.162224372299286	0.0338227770509395
1380061	BARD1	patch82	0.0188549432803895	0.50418523611351	0.0282112235374989
1380062	BARHL1	patch82	-0.0265331518127985	0.141535956442771	0.0180232127242875
1380063	BARHL2	patch82	-0.0161591528782267	0.600997972440268	0.0308815532282613
1380064	BARX1	patch82	0.00817823132190951	0.720438696800966	0.0228408916874466
1380065	BARX2	patch82	-0.0771024022311912	0.00558498634308866	0.0277153396574859
1380066	BASP1	patch82	-0.0104105390799262	0.686601432276261	0.0257890736766293
1380067	BATF	patch82	0.0277588681660497	0.486436716206314	0.0398578183417864
1380068	BATF2	patch82	-0.0101960491334337	0.833911171216133	0.0486022746175819
1380069	BAX	patch82	0.079893066937645	0.108105118987814	0.0496435942023563
1380070	BAZ1A	patch82	0.0439000191573267	0.360323389826299	0.0479521138866334
1380071	BAZ1B	patch82	-0.0787908606657278	0.101342574913478	0.0480119122106712
1380072	BAZ2A	patch82	-0.0895786402046549	0.125095601591686	0.0583185682182688
1380073	BAZ2B	patch82	-0.00281638036289797	0.931743859983253	0.0328673197754854
1380074	BBC3	patch82	-0.0522487791572785	0.160291761365172	0.0371626301511805
1380075	BBIP1	patch82	0.0229456564003057	0.229313077807611	0.0190667348360886
1380076	BBLN	patch82	0.023676305350692	0.56070528217979	0.0406710961297858
1380077	BBOF1	patch82	-0.011063196453107	0.82907554168779	0.0512213693852294
1380078	BBOX1	patch82	0.00912781075505887	0.723419728327218	0.0257797275173861
1380079	BBS1	patch82	0.0207416763040091	0.618739346085392	0.0416571359310865
1380080	BBS10	patch82	0.0225390949772408	0.29778959438971	0.0216274674318889
1380081	BBS12	patch82	0.0233229626635983	0.20098596627525	0.0182175299153612
1380082	BBS2	patch82	-0.0171817410538487	0.717543559610642	0.0474731105874652
1380083	BBS4	patch82	0.00150773657387829	0.968171489154344	0.0377694343850522
1380084	BBS5	patch82	0.0392144139341438	0.274141670716449	0.0358239063653092
1380085	BBS7	patch82	-0.0134025506316328	0.528262006055321	0.0212383699179165
1380086	BBS9	patch82	0.0284017726716819	0.325352742970239	0.028852474489045
1380087	BBX	patch82	0.0105233722569924	0.900153429094701	0.0838353824453358
1380088	BCAM	patch82	0.0146528252760194	0.762423792781799	0.0484476979007169
1380089	BCAN	patch82	0.0186129749802892	0.618466424078967	0.0373528296233215
1380090	BCAP29	patch82	0.0160632745325054	0.749190346550728	0.0502190847213661
1380091	BCAP31	patch82	-0.0356862096934903	0.195021569136077	0.0275056752510679
1380092	BCAR1	patch82	-0.0971285397426134	0.0464532608915717	0.0486699102746396
1380093	BCAR3	patch82	0.0135134698437478	0.706009463824162	0.0358055582436045
1380094	BCAS1	patch82	0.0247893948479524	0.676106961348386	0.0593048076049884
1380095	BCAS2	patch82	-0.0290988706993247	0.465754396372267	0.0398668354752128
1380096	BCAS3	patch82	-0.0595915315786512	0.0534450896238779	0.0307906245800457
1380097	BCAS4	patch82	0.00829550334876265	0.816763230093043	0.0357844472109267
1380098	BCAT2	patch82	0.00544339806725976	0.935797206297972	0.0675448606037303
1380099	BCCIP	patch82	0.0652024643929043	0.219340709702397	0.0530249898972682
1380100	BCDIN3D	patch82	-2.24610364788086e-05	0.999423234291036	0.0310582651597418
1380101	BCHE	patch82	0.0224261858495565	0.519932530199676	0.0348311462359931
1380102	BCKDHA	patch82	-0.0647581594499496	0.221335693535789	0.0528921540049741
1380103	BCKDHB	patch82	0.0718593792094388	0.315860032731311	0.0715803910918621
1380104	BCKDK	patch82	0.0589371706541072	0.306504142606267	0.0575830295637586
1380105	BCL10	patch82	-0.0651523541813852	0.104793971183085	0.0401019488100098
1380106	BCL11A	patch82	0.00949630404429292	0.783016716343273	0.0344666263794622
1380107	BCL11B	patch82	-0.0110815768947083	0.699985463913403	0.0287432234856309
1380108	BCL2L1	patch82	-0.0136897836861142	0.645737119312893	0.0297642770330081
1380109	BCL2L10	patch82	0.00618812503561629	0.840106913282358	0.0306570242143277
1380110	BCL2L11	patch82	0.0495088721144945	0.216520497311417	0.0400160824323999
1380111	BCL2L12	patch82	-0.00972789561936814	0.842968974343027	0.0490839687788232
1380112	BCL2L13	patch82	0.0651852846064211	0.138104393569573	0.04389580290237
1380113	BCL2L14	patch82	0.0284174377719948	0.597907753273779	0.0538503120933466
1380114	BCL2L15	patch82	0.00846916939508642	0.84231687429899	0.0425537603051822
1380115	BCL2L2	patch82	-0.0429292965286744	0.345374320854716	0.0454569915721292
1380116	BCL3	patch82	0.0385950852445252	0.36593725224802	0.0426539883378159
1380117	BCL6	patch82	-0.0258150043015877	0.666364317580516	0.0598441389950646
1380118	BCL6B	patch82	-0.0227642295238898	0.440135447197202	0.0294677655081133
1380119	BCL7A	patch82	0.0326341169341798	0.467047595274455	0.0448402551937575
1380120	BCL7B	patch82	-0.054632396626274	0.246144053509691	0.0470572513802573
1380121	BCL7C	patch82	-0.0336049980051222	0.375313205112257	0.0378746106777124
1380122	BCL9	patch82	0.0523182794720314	0.429147401498633	0.0661232677027716
1380123	BCL9L	patch82	-0.0427991261032847	0.281506899590554	0.0397032244167131
1380124	BCLAF1	patch82	-0.0341053842605782	0.409875863439916	0.0413534878070367
1380125	BCLAF3	patch82	0.0164492718532833	0.663388983514423	0.0377736624006415
1380126	BCO1	patch82	0.0392147652503243	0.28013446504822	0.0362743929928612
1380127	BCO2	patch82	0.00894631245864995	0.589081361948105	0.0165525846607957
1380128	BCOR	patch82	-0.0541717020389569	0.052942500422627	0.0279309878837649
1380129	BCORL1	patch82	-0.0266062453262148	0.56277566455941	0.0459467105311828
1380130	BCR	patch82	0.0386170219658999	0.499974094096444	0.0572131707136416
1380131	BCS1L	patch82	0.00240194034130666	0.963955938496525	0.0531284536423461
1380132	BDH1	patch82	-0.0110589921944516	0.830567842218099	0.0516599318941458
1380133	BDH2	patch82	0.0161749927753584	0.576204820528223	0.0289219625829463
1380134	BDKRB1	patch82	0.0408991933135981	0.368606806208711	0.0454531482848748
1380135	BDKRB2	patch82	-0.0177256426924502	0.291528644943771	0.0167893624747504
1380136	BDNF	patch82	0.0191153693936201	0.552282630692127	0.0321428181789345
1380137	BDP1	patch82	0.0484547399149945	0.46953645323611	0.0669519789924627
1380138	BEAN1	patch82	-0.0226618590676061	0.295920044705478	0.0216611869503339
1380139	BECN1	patch82	-0.0290003419149721	0.444305759583863	0.0378850595904064
1380140	BECN2	patch82	-0.04765037555188	0.119864167276498	0.0305899537116515
1380141	BEGAIN	patch82	-0.0207210295799935	0.518716185631683	0.0320891863802062
1380142	BEND2	patch82	0.0399983838838951	0.0540699891186054	0.0207211136418723
1380143	BEND3	patch82	-0.00265628481487625	0.908180316546307	0.0230208403338941
1380144	BEND4	patch82	0.0456559536570327	0.395589459800035	0.0537017867885085
1380145	BEND5	patch82	0.0290762739786587	0.408959946131781	0.0351866681164035
1380146	BEND6	patch82	-0.00115149999838248	0.971388139079907	0.0320901205245483
1380147	BEND7	patch82	-0.0602685215263631	0.0696288201148298	0.0331548659512721
1380148	BEST1	patch82	0.0396920017814195	0.193800554044527	0.0305094545107662
1380149	BEST2	patch82	-0.0660090151805872	0.104794271259742	0.04062926771668
1380150	BEST3	patch82	0.0420593156590968	0.161865487829181	0.0300280573185361
1380151	BEST4	patch82	-0.00161572044098056	0.929593341099938	0.0182781845709797
1380152	BET1	patch82	-0.195684573851139	0.01032818305787	0.076043745159563
1380153	BET1L	patch82	0.00268390245605691	0.958512247897843	0.0515700233572339
1380154	BEX1	patch82	0.0249745450163974	0.39828722776557	0.0295441912877733
1380155	BEX2	patch82	-0.15298034988249	0.00412815531984648	0.0531178791598242
1380156	BEX3	patch82	0.0348057329835463	0.370878934604344	0.0388653968844959
1380157	BEX4	patch82	-0.0294135775366329	0.571097536458064	0.051896957736508
1380158	BEX5	patch82	0.0251926160371873	0.428183651326234	0.0317736458270261
1380159	BFAR	patch82	-0.0735284257228715	0.213809906246955	0.0590795483265318
1380160	BFSP1	patch82	-0.0532661080924639	0.227128244021589	0.0440539077805754
1380161	BFSP2	patch82	0.0357375545928576	0.53155981752166	0.057087455192097
1380162	BGLAP	patch82	-0.073268037982745	0.17771138452447	0.05429167604895
1380163	BHLHA15	patch82	0.0908426369445374	0.152647470053488	0.0634295015297432
1380164	BHLHA9	patch82	-0.0190758228147767	0.313093448475765	0.0188933422741934
1380165	BHLHE22	patch82	0.0229507338710002	0.456841922823037	0.0308240761677731
1380166	BHLHE23	patch82	0.0109572039475238	0.803098158999143	0.0439241538489254
1380167	BHLHE40	patch82	0.00802910780054214	0.795339070139337	0.0309398437535519
1380168	BHLHE41	patch82	0.0275440509691042	0.60718922878957	0.0535481611004026
1380169	BHMT	patch82	-0.0561533423163271	0.0174872911186093	0.0235607286790807
1380170	BHMT2	patch82	0.018327413496775	0.281094524716174	0.0169871073529184
1380171	BICC1	patch82	0.00808326575884963	0.767490438565122	0.0273265951278838
1380172	BICD1	patch82	0.0248773099791378	0.543272345613956	0.0409003115723853
1380173	BICD2	patch82	0.0249444742710484	0.517660709871777	0.0385323763200806
1380174	BICDL1	patch82	0.0366691463527179	0.0826834148674488	0.0210933010404098
1380175	BICDL2	patch82	0.0359979217443633	0.315936104231844	0.0358638049210365
1380176	BICRA	patch82	-0.0665429250585375	0.313794167320283	0.0660019615058307
1380177	BICRAL	patch82	-0.0135808648887556	0.558823491238402	0.0232175743290978
1380178	BID	patch82	0.0157793439823544	0.679612045384887	0.0381874377819631
1380179	BIK	patch82	-0.0766251426131755	0.220454617297603	0.062465207636734
1380180	BIN1	patch82	0.00161890607633793	0.964684617004464	0.0365478932768247
1380181	BIN3	patch82	0.0542588340559098	0.161589456402104	0.0387123189439376
1380182	BIRC2	patch82	0.0143837475981934	0.774936768701511	0.0502820890401755
1380183	BIRC3	patch82	-0.0262734079076829	0.718625373481502	0.0728849745779331
1380184	BIRC5	patch82	0.0374615747126569	0.30681778228353	0.0366246194226398
1380185	BIRC6	patch82	-0.0689798381771786	0.116908186192127	0.0439278135216556
1380186	BIRC7	patch82	0.00793400902889483	0.46455621929609	0.0108408138269621
1380187	BIRC8	patch82	0.0456208664977422	0.374546617525221	0.0513346067147251
1380188	BIVM	patch82	-0.0541843420356293	0.124317906317808	0.0352028882491962
1380189	BLACAT1	patch82	0.00579361550577891	0.84501902071361	0.029624562601476
1380190	BLCAP	patch82	0.0246899682535742	0.691081409145706	0.0620986456086916
1380191	BLID	patch82	-0.0216020212985868	0.353916713363813	0.0232834020024272
1380192	BLK	patch82	-0.0560264254302633	0.0217433701559563	0.0243462414350605
1380193	BLM	patch82	-0.00141616663449692	0.949527803380541	0.0223623941783144
1380194	BLMH	patch82	-0.00437121365015724	0.940387372363904	0.0584258325853136
1380195	BLNK	patch82	0.0513492440718597	0.332245298705987	0.0529134306730305
1380196	BLOC1S1	patch82	0.041864765901544	0.299475463059161	0.0403120193726394
1380197	BLOC1S2	patch82	0.0711727502902577	0.323812465475168	0.0720721702279848
1380198	BLOC1S3	patch82	0.0363968571258197	0.52053884288973	0.056611881947648
1380199	BLOC1S4	patch82	0.0197971429504507	0.759373330898818	0.0646009307378964
1380200	BLOC1S5	patch82	-0.0574145803046972	0.272674439107956	0.0522901194276118
1380201	BLOC1S6	patch82	0.0373722329844739	0.506020310574097	0.0561588076337828
1380202	BLTP1	patch82	-0.00135626934485369	0.974725410626181	0.0427893671064495
1380203	BLTP2	patch82	0.022332574177617	0.651452819117109	0.04940978316347
1380204	BLTP3A	patch82	0.0715926191600454	0.241100791737237	0.0610088545662073
1380205	BLTP3B	patch82	0.00010849132974948	0.997486512813731	0.0344242515472666
1380206	BLVRA	patch82	-0.0335187433635688	0.425612183612395	0.0420401921797669
1380207	BLVRB	patch82	-0.0476356520978112	0.406353566140499	0.0573265917734245
1380208	BLZF1	patch82	0.0720724958716648	0.111604783556309	0.0452283554705671
1380209	BMAL1	patch82	-0.00307421161011911	0.914942094159725	0.0287699194067694
1380210	BMAL2	patch82	-0.0232689939887043	0.610523122894159	0.0456601850670084
1380211	BMERB1	patch82	-0.0148805620654763	0.77841509938939	0.0528578931477845
1380212	BMF	patch82	0.0755699006348844	0.0792794982419096	0.0429845197917155
1380213	BMI1	patch82	0.011716868036712	0.763345564718479	0.0388959083392287
1380214	BMP10	patch82	-0.0133091635409794	0.649584785146172	0.0292777404462273
1380215	BMP15	patch82	0.0415538632163127	0.249526709690518	0.0360493944733759
1380216	BMP2	patch82	0.0232422713291733	0.41750813902123	0.0286464153087285
1380217	BMP3	patch82	-0.0068409234122095	0.818689240800094	0.0298289310775574
1380218	BMP4	patch82	0.00128458818525527	0.970357145010109	0.0345533813952861
1380219	BMP5	patch82	-0.0528593035161832	0.075100132199514	0.0296436398108388
1380220	BMP6	patch82	-0.0247698920719994	0.0911435675444086	0.0146368438498681
1380221	BMP7	patch82	0.00298236474479457	0.905884097144284	0.0252133782996457
1380222	BMP8B	patch82	-0.0288060458986252	0.337461148589985	0.0300058693777439
1380223	BMPER	patch82	-0.0303338018554497	0.364044314354584	0.0333917258313205
1380224	BMPR1A	patch82	-0.000973287273265449	0.965946703872576	0.0227874902503202
1380225	BMPR1B	patch82	-0.0167929056753921	0.0290588129017258	0.00767395635696296
1380226	BMPR2	patch82	-0.0398484178236247	0.507831562434631	0.0601356714000195
1380227	BMS1	patch82	0.00673770901424569	0.885876510505744	0.0469235791410307
1380228	BMT2	patch82	0.0236692780861241	0.573334415145091	0.0420057076889672
1380229	BMX	patch82	0.0549894775730607	0.289485456344689	0.0518645404869962
1380230	BNC1	patch82	0.0260885339021671	0.231971048909113	0.0218024051131866
1380231	BNC2	patch82	0.00636448451380585	0.615949015759405	0.0126813061731702
1380232	BNIP1	patch82	-0.0281529127604698	0.407827125261593	0.0339869664007927
1380233	BNIP2	patch82	-0.00571225073456732	0.870367764879298	0.0349874062042198
1380234	BNIP3	patch82	-0.0106939279757628	0.730123718918407	0.0309849718437499
1380235	BNIP3L	patch82	-0.0372952031222382	0.263838726555129	0.0333444602562292
1380236	BNIP5	patch82	0.0258629152250047	0.45834212451563	0.0348513989280325
1380237	BNIPL	patch82	0.0020729369348144	0.969532771194344	0.0542493004375195
1380238	BOC	patch82	-0.0663327982430803	0.104834337347149	0.0408332809882134
1380239	BOD1	patch82	0.0316150590031737	0.458894544434352	0.0426550974886725
1380240	BOD1L1	patch82	0.018595225216636	0.725779225600271	0.0529897971093326
1380241	BOD1L2	patch82	0.00517347787129266	0.613480806530582	0.0102365394494244
1380242	BOK	patch82	-0.0397345797027453	0.386558925646335	0.0458538132859983
1380243	BOLA1	patch82	0.0619316755239379	0.161967688617235	0.0442266273670176
1380244	BOLA2B	patch82	-0.0338101631942007	0.336670652884486	0.0351607958989226
1380245	BOLA3	patch82	-0.00283955354411256	0.956083919685109	0.0515410566259058
1380246	BOLL	patch82	-0.0163116212471479	0.572419669223136	0.028879183174902
1380247	BOP1	patch82	-0.0344036523792938	0.449703321340356	0.0454810983903619
1380248	BORA	patch82	-0.0924162480864436	0.00526741277710876	0.0329922248247185
1380249	BORCS5	patch82	-0.0596398485467669	0.31588424852397	0.0594112772272434
1380250	BORCS6	patch82	0.0537043515054406	0.167326840007969	0.0388421117177851
1380251	BORCS7	patch82	-0.0448763640083132	0.288568301050746	0.0422456283122829
1380252	BORCS8	patch82	-0.0132991672175518	0.733061138585664	0.0389746827462572
1380253	BPGM	patch82	-0.0809543919207128	0.0731343748253554	0.0450910357455207
1380254	BPHL	patch82	0.0764473488708977	0.0476865623983657	0.0385223186446018
1380255	BPI	patch82	0.0120390550116213	0.64700474828123	0.0262761800365879
1380256	BPIFA1	patch82	0.376927736320523	0.109121185806615	0.234889567430437
1380257	BPIFA2	patch82	-0.0270090722227907	0.289133746332202	0.0254556129263678
1380258	BPIFA3	patch82	0.0373325821559492	0.267959783013583	0.0336671763006231
1380259	BPIFB1	patch82	0.149010275440457	0.118494467224991	0.0953046834540642
1380260	BPIFB2	patch82	0.042906934213402	0.546848271838188	0.0711728803979115
1380261	BPIFB3	patch82	0.0129654952262675	0.576221116473423	0.0231841582215686
1380262	BPIFB4	patch82	0.0222140679496352	0.370708269149597	0.0247962146964312
1380263	BPIFB6	patch82	0.0514238775305368	0.22941053279126	0.0427397188525262
1380264	BPIFC	patch82	0.00360492911926964	0.834884417133579	0.0172866715328857
1380265	BPNT1	patch82	-0.0633888586497415	0.172559946967337	0.0464128088617953
1380266	BPNT2	patch82	0.034265656622896	0.421208613012563	0.0425704818550854
1380267	BPTF	patch82	-0.00120723952015695	0.979719200986411	0.0474688111256662
1380268	BPY2	patch82	-0.0106923826167163	0.670640428400744	0.0251294152039751
1380269	BRAF	patch82	-0.0103693345591946	0.79955158317187	0.0408164776686669
1380270	BRAP	patch82	-0.0053693059725889	0.824985647519764	0.0242691075510734
1380271	BRAT1	patch82	-0.0814519379222792	0.0401566464362105	0.0395993297263083
1380272	BRCA1	patch82	-0.0458689320368619	0.341545100482732	0.0481855341468487
1380273	BRCA2	patch82	0.019531001113632	0.47821069023063	0.0275217170345474
1380274	BRCC3	patch82	0.00116685776394875	0.982008297380257	0.0517196549326049
1380275	BRD1	patch82	0.0161224671461031	0.793193756793066	0.0614680279881055
1380276	BRD2	patch82	-0.0059476322402684	0.832463222890442	0.0281023513526262
1380277	BRD3	patch82	-0.0279170861696696	0.502502657965716	0.0416058241939659
1380278	BRD3OS	patch82	-0.0354216236149483	0.41977044378848	0.0438705405002015
1380279	BRD4	patch82	-0.0315233731905735	0.349907852554401	0.0336950945739477
1380280	BRD7	patch82	0.0215742491584814	0.646422889820679	0.0470043274729469
1380281	BRD8	patch82	-0.0259827549656998	0.447640624491752	0.0341929083022747
1380282	BRD9	patch82	0.0564823325889048	0.295732318663071	0.053967259566641
1380283	BRDT	patch82	-0.0231837301319933	0.0657838278794189	0.0125760007374483
1380284	BRF1	patch82	0.0468259584599067	0.287333759733839	0.0439680808706682
1380285	BRF2	patch82	0.0413925926313317	0.393838086590291	0.0485069508519979
1380286	BRI3	patch82	-0.0212597335360911	0.5039882081279	0.0317946293722334
1380287	BRI3BP	patch82	-0.0334003062593867	0.462445013801211	0.0454221719318827
1380288	BRICD5	patch82	-0.00647586747017115	0.900226320040584	0.0516284640475146
1380289	BRINP1	patch82	0.0408710382961164	0.104192270156616	0.0251128348720127
1380290	BRINP2	patch82	-0.0141368398931351	0.543626028439176	0.0232625185658761
1380291	BRINP3	patch82	-0.0156585356359028	0.669526446709129	0.0366691072415818
1380292	BRIP1	patch82	-0.00483547190468793	0.797094401229564	0.0187981500725436
1380293	BRIX1	patch82	-0.0229570985140502	0.615561165492556	0.0456920398985804
1380294	BRK1	patch82	-0.0621083627009253	0.209902336569509	0.0494780782664282
1380295	BRME1	patch82	-8.21021782548039e-05	0.998227434992205	0.0369401810621931
1380296	BRMS1	patch82	-0.0697075104318238	0.0937864464099317	0.0415272387447915
1380297	BRMS1L	patch82	0.0029767451005475	0.91350013170645	0.0273915997668724
1380298	BROX	patch82	0.0266376450450326	0.575997339376621	0.047603979553223
1380299	BRPF1	patch82	0.0315019742569416	0.357176942718439	0.0341849769600305
1380300	BRPF3	patch82	-0.0549808692124892	0.26104501191285	0.0488693951110417
1380301	BRS3	patch82	-0.0636399298579556	0.140259915611209	0.0430899210790955
1380302	BRSK1	patch82	0.00647063602290654	0.506348367324374	0.00973085402284859
1380303	BRSK2	patch82	-0.0216051839016878	0.162710861780732	0.015456057145141
1380304	BRWD1	patch82	-0.096916321112292	0.0522564288817587	0.0498248477302383
1380305	BRWD3	patch82	0.071064049350316	0.289376385516862	0.0670104559309947
1380306	BSCL2	patch82	0.0169865298978505	0.67966044100755	0.0411155137258313
1380307	BSDC1	patch82	-0.0235174942655121	0.633310482769851	0.0492685125576015
1380308	BSG	patch82	0.0246546296420867	0.358051262202681	0.0268031855818061
1380309	BSN	patch82	-0.025047236524394	0.448039506370253	0.032990765523385
1380310	BSND	patch82	0.00781726032225431	0.814439936522596	0.0332915263639112
1380311	BSPH1	patch82	0.0279513021048878	0.525366643766633	0.0439837616245768
1380312	BSPRY	patch82	0.0382147329947389	0.548248371313786	0.0636116539403385
1380313	BST1	patch82	0.0264061811153837	0.477538587983429	0.0371529443138427
1380314	BST2	patch82	0.0373308915809642	0.184667039117467	0.0281073955909827
1380315	BSX	patch82	-0.0421901941579175	0.0308194783654509	0.0194887485187814
1380316	BTAF1	patch82	-0.0210133931928114	0.584943380472969	0.0384512866906567
1380317	BTBD1	patch82	0.0352791754075162	0.374559098501177	0.0396987187869899
1380318	BTBD10	patch82	0.0812059658992316	0.170192305837568	0.0591299946573668
1380319	BTBD16	patch82	0.0179213507603061	0.512486871562073	0.0273446893181086
1380320	BTBD17	patch82	-0.0150940196164091	0.537307907459949	0.0244529396850317
1380321	BTBD18	patch82	0.00837437197357346	0.858956342354862	0.04710408192784
1380322	BTBD2	patch82	-0.0118913373413801	0.819644300064828	0.0521300157567197
1380323	BTBD3	patch82	0.0276488063494432	0.680420586179505	0.0670918730975814
1380324	BTBD6	patch82	0.00132373664126449	0.962793198490049	0.0283640481249496
1380325	BTBD7	patch82	0.0357363811181619	0.22787849473861	0.029603691196352
1380326	BTBD8	patch82	-0.00968459523039192	0.570374191595249	0.0170553160452451
1380327	BTBD9	patch82	-0.029427984133079	0.385692981175984	0.0338980780374915
1380328	BTC	patch82	0.0143094803898946	0.5396060507692	0.02331352269613
1380329	BTD	patch82	0.0414060391022588	0.51589953533792	0.0636927500893483
1380330	BTF3	patch82	-0.0652731173844796	0.0465842430994831	0.0327271891316224
1380331	BTF3L4	patch82	0.0304694249037209	0.549597301828891	0.0508904890063107
1380332	BTG1	patch82	-0.00229779893144089	0.948599691598913	0.0356280163378368
1380333	BTG2	patch82	-0.00587785264874464	0.856730807208206	0.0325426083445128
1380334	BTG3	patch82	0.00533840657643832	0.904053560070837	0.0442665944731058
1380335	BTG4	patch82	0.027796753768542	0.156966186112389	0.0196132665842983
1380336	BTK	patch82	0.0173191794862818	0.449581973723646	0.02288955660687
1380337	BTLA	patch82	0.000659992145934228	0.973096759815562	0.019561335907301
1380338	BTN1A1	patch82	-0.0160424805814752	0.511206821789679	0.0244037263076547
1380339	BTN2A1	patch82	0.0339704145011397	0.604891629133699	0.0656216459088213
1380340	BTN2A2	patch82	0.0208977473503467	0.550310774827907	0.0349662282500023
1380341	BTN3A1	patch82	0.0656259364821159	0.165343997705111	0.0472425411974265
1380342	BTN3A3	patch82	-0.0317091589711621	0.604240525959342	0.0611432101139924
1380343	BTNL2	patch82	0.012192051401079	0.762491200985195	0.0403232597460089
1380344	BTNL3	patch82	-0.00698917990543966	0.767939239744572	0.0236749401719695
1380345	BTNL8	patch82	0.0181032755867959	0.552263429559126	0.0304394941898245
1380346	BTNL9	patch82	-0.0177164615554901	0.603274677115923	0.0340707147779526
1380347	BTRC	patch82	-0.0458356644424544	0.132157420153072	0.0303982301677061
1380348	BUB1	patch82	-0.00922984603080496	0.741775717692644	0.0279976276744917
1380349	BUB1B	patch82	-0.0143822856654967	0.556506664728911	0.0244434406234685
1380350	BUB3	patch82	-0.0301166894413731	0.425972957714319	0.0378027134878317
1380351	BUD13	patch82	0.0255451460223338	0.516057475018383	0.0393095612390205
1380352	BUD23	patch82	-0.0346877790477172	0.528025691765689	0.0549365448947274
1380353	BUD31	patch82	0.134804769998557	0.0552222548121088	0.0701699286114805
1380354	BVES	patch82	-0.00912265787866609	0.578152448881821	0.0163955838179503
1380355	BYSL	patch82	-0.0173665790839834	0.616831303631908	0.0346898201352117
1380356	BZW1	patch82	-0.0394468670375916	0.341431646340171	0.041429378794124
1380357	BZW2	patch82	-0.0285129780976156	0.427876282878626	0.0359374468048726
1380358	C10orf105	patch82	-0.0316683353104333	0.246704993746224	0.0273097567495634
1380359	C10orf120	patch82	0.0226260791762078	0.372093635850977	0.0253294270501171
1380360	C10orf126	patch82	0.0201760983263327	0.189884831314994	0.0153721817266384
1380361	C10orf143	patch82	0.00225724298776836	0.933015615288899	0.0268434993494879
1380362	C10orf53	patch82	-0.00301335854279332	0.928440047783688	0.0335384198588189
1380363	C10orf62	patch82	0.0296675958734753	0.299298871290722	0.0285567901822555
1380364	C10orf67	patch82	-0.00880907868155648	0.769190868451792	0.0300062031955955
1380365	C10orf71	patch82	0.00114590979716303	0.963066434898531	0.0247354875077364
1380366	C10orf88	patch82	0.0340687374226497	0.301465484360797	0.0329406162953953
1380367	C10orf90	patch82	0.0212432448276278	0.591511357328969	0.0395624466363352
1380368	C10orf95	patch82	-0.0509997778928406	0.174345207173143	0.0374972196451503
1380369	C11orf16	patch82	-0.021674380652182	0.393838462982798	0.0253996883839218
1380370	C11orf21	patch82	-0.0109522745382717	0.703651209725638	0.0287770844514291
1380371	C11orf24	patch82	-0.027724804708196	0.54806097324376	0.0461286634757627
1380372	C11orf42	patch82	-0.059865318309358	0.0489133760030457	0.0303326141504962
1380373	C11orf52	patch82	-0.0610623441408882	0.116697548169842	0.0388633536636451
1380374	C11orf54	patch82	-0.0884022600529377	0.102702789863878	0.0540834505968269
1380375	C11orf58	patch82	0.0460058562597583	0.197372859394823	0.0356468546459826
1380376	C11orf65	patch82	0.0165964896335558	0.59994678988933	0.031625936053959
1380377	C11orf68	patch82	0.047533644576057	0.28211538612686	0.0441511204058131
1380378	C11orf71	patch82	-0.0136908051427247	0.768173978369814	0.046424174568705
1380379	C11orf80	patch82	0.0139602721449805	0.746265334001563	0.0431236259106384
1380380	C11orf86	patch82	-0.00463030871608199	0.851976713248702	0.0248030818807422
1380381	C11orf87	patch82	-0.0248519481978128	0.605078243278545	0.0480320642740613
1380382	C11orf91	patch82	-0.086072283459684	0.0678537785234459	0.0470467880750568
1380383	C11orf97	patch82	0.0316779507087631	0.403201686392107	0.0378674188491718
1380384	C11orf98	patch82	-0.0187624249621983	0.676205479592531	0.0449006930738246
1380385	C12orf4	patch82	0.0277047173734084	0.506682182501139	0.0416964323549176
1380386	C12orf40	patch82	0.0383603240364954	0.17449383930464	0.0282138990690842
1380387	C12orf42	patch82	0.00267586163376984	0.93208631901332	0.0313853102930303
1380388	C12orf43	patch82	-0.082996889068297	0.033940784683441	0.0390394772707332
1380389	C12orf50	patch82	-0.0276766554659249	0.332107892610081	0.0285116233868931
1380390	C12orf54	patch82	-0.0342050889610756	0.170299983314327	0.0249126690369562
1380391	C12orf56	patch82	-0.0303406145520882	0.0955572225848557	0.0181724857449964
1380392	C12orf57	patch82	0.0575172290953385	0.332881731611879	0.0593474410368518
1380393	C12orf60	patch82	-0.0211733244370156	0.50110385936089	0.0314522787932814
1380394	C12orf71	patch82	-0.0555505197125431	0.157466926029048	0.0392436054991149
1380395	C12orf75	patch82	-0.137799784589453	0.0399725391499727	0.0669316947097293
1380396	C12orf76	patch82	0.00555578028489271	0.849661143288705	0.0292967402529996
1380397	C13orf42	patch82	0.0159620047412037	0.512257261919401	0.0243418269582222
1380398	C13orf46	patch82	0.0196974196238651	0.578709165405554	0.0354528679658516
1380399	C14orf119	patch82	-0.0843685748504428	0.0224605664068147	0.0368613369943948
1380400	C14orf132	patch82	-0.0426301805591711	0.155925275626955	0.0300040439659292
1380401	C14orf178	patch82	0.00830561382833714	0.867762947359542	0.0498605620278163
1380402	C14orf180	patch82	-0.0110356105906258	0.583777912922627	0.0201309310480385
1380403	C14orf28	patch82	-0.0301990948191007	0.201478643752149	0.0236143085540654
1380404	C14orf39	patch82	0.0122865763070095	0.649629108743624	0.0270318995489473
1380405	C14orf93	patch82	0.0732571339678769	0.169852959859161	0.0532996264157244
1380406	C15orf39	patch82	0.0167132425443651	0.46008252834707	0.0226093184522394
1380407	C15orf40	patch82	0.00163260530395129	0.958056146165942	0.0310283750395918
1380408	C15orf61	patch82	0.023685941798738	0.392303094055312	0.0276670131168287
1380409	C15orf62	patch82	0.00468227892612507	0.872826343232231	0.0292381981075098
1380410	C16orf46	patch82	-0.0119986442258893	0.636371540438246	0.0253652104801181
1380411	C16orf54	patch82	-0.0111790549117719	0.258555548079132	0.00988459705640125
1380412	C16orf74	patch82	0.0234561622013075	0.363505321054419	0.0257917428641107
1380413	C16orf78	patch82	0.0133825849449988	0.630313888945401	0.0277907086052311
1380414	C16orf82	patch82	0.0468629391502307	0.186984610848433	0.0354709705039456
1380415	C16orf86	patch82	-0.115764784327681	0.000399546186709465	0.0325016313809231
1380416	C16orf87	patch82	0.00616989170714365	0.850682238468993	0.032760242234181
1380417	C16orf89	patch82	0.0127606884051892	0.769390727248518	0.043505271920315
1380418	C16orf90	patch82	-0.0108929520998329	0.549770972436248	0.0182014924474056
1380419	C16orf92	patch82	0.0082431943180098	0.651069620011154	0.0182162312418027
1380420	C16orf95	patch82	-0.0183654531671266	0.551371818621998	0.0308111605265642
1380421	C16orf96	patch82	0.0372833969226472	0.346061800222957	0.0395350131295754
1380422	C17orf100	patch82	-0.0502229976800584	0.0813035403612337	0.02875950506698
1380423	C17orf107	patch82	-0.0621346433417548	0.112113083860184	0.0390474167410995
1380424	C17orf113	patch82	-0.00254491918742961	0.832121354680022	0.0119997959307841
1380425	C17orf114	patch82	-0.0553433847186404	0.0375888393597162	0.0265531956875204
1380426	C17orf49	patch82	-0.0618815091204602	0.00289859048174907	0.0206863158516022
1380427	C17orf50	patch82	0.0114291239425174	0.418629017174218	0.0141205308405742
1380428	C17orf58	patch82	-0.0386867681566736	0.217460768420044	0.0313331077963047
1380429	C17orf67	patch82	0.0107965824407624	0.559973098460265	0.0185117373189551
1380430	C17orf75	patch82	0.00196328926184493	0.940763117933628	0.0264081724511459
1380431	C17orf78	patch82	0.0127920013510359	0.633137116822079	0.0267852226368775
1380432	C17orf80	patch82	-0.0121066998897356	0.679580001558214	0.0292962043374249
1380433	C17orf99	patch82	-0.0149109854557553	0.49347908221955	0.0217604427225026
1380434	C18orf21	patch82	-0.0427513806792717	0.427047418687244	0.0537867643338939
1380435	C18orf32	patch82	-0.0241337423226475	0.331174778561972	0.0248138526097224
1380436	C18orf54	patch82	-0.0400969416518184	0.0854024577527286	0.0232688882781625
1380437	C18orf63	patch82	-0.0152200029944177	0.647384741714915	0.0332572620394256
1380438	C19orf12	patch82	-0.081788624484657	0.00575468422180707	0.0295044775132727
1380439	C19orf18	patch82	-0.00144666490635136	0.947989911826023	0.022167590792441
1380440	C19orf25	patch82	0.024825642220716	0.457835834264884	0.0334159563853875
1380441	C19orf33	patch82	0.00828356142090273	0.786012785673515	0.0304967034410125
1380442	C19orf38	patch82	-0.00821470429095708	0.798142654672074	0.0321046360421788
1380443	C19orf44	patch82	0.00345618796031791	0.917462690016259	0.0333361206834005
1380444	C19orf47	patch82	0.0431193719475402	0.252227451639721	0.037621577587587
1380445	C19orf53	patch82	0.0139560072724885	0.443326742824223	0.0181925079852897
1380446	C19orf67	patch82	0.0585285370348461	0.190434539107629	0.0446483643508332
1380447	C19orf73	patch82	0.0518106573611666	0.206943901925585	0.041006612295141
1380448	C19orf81	patch82	0.0335555917258136	0.162862440371976	0.0240138885052157
1380449	C19orf84	patch82	-0.0030287810439739	0.923947775714918	0.0317133298712014
1380450	C19orf85	patch82	-0.00436666104849639	0.866512523906078	0.0259662424304456
1380451	C1D	patch82	0.0498017184026892	0.282493986577907	0.0462942373153759
1380452	C1GALT1	patch82	0.0228108194163495	0.676560169953211	0.0546524539615814
1380453	C1GALT1C1	patch82	-0.0346566546953224	0.5109109682768	0.0526825813129073
1380454	C1GALT1C1L	patch82	-0.0676801984814018	0.129344917563122	0.0445580996111644
1380455	C1QBP	patch82	0.0450621852940963	0.643303244675041	0.0972560495471868
1380456	C1QL1	patch82	-0.0221635638769457	0.609264464185435	0.0433381035292219
1380457	C1QL2	patch82	0.0246993514072059	0.249224694049344	0.0214138484554301
1380458	C1QL3	patch82	0.00837718960434798	0.388624259083966	0.00970948647928558
1380459	C1QL4	patch82	0.0200141015178548	0.511634840839742	0.0304762167620648
1380460	C1QTNF1	patch82	-0.0174683060580928	0.698533276344946	0.0450795753602548
1380461	C1QTNF12	patch82	-0.0296031101986804	0.618320803798637	0.0593833750550503
1380462	C1QTNF2	patch82	0.0336013362932676	0.595549404454427	0.0632657340591282
1380463	C1QTNF3	patch82	-0.0044859994687166	0.817977324886098	0.0194827355183803
1380464	C1QTNF4	patch82	0.00459482017544419	0.91208541886974	0.0415978125981573
1380465	C1QTNF5	patch82	-0.0435219857126436	0.129608042305211	0.0286729578070086
1380466	C1QTNF6	patch82	-0.0232586615498863	0.408060249022519	0.0280924662760263
1380467	C1QTNF7	patch82	-0.000174565535440465	0.995177826590508	0.0288708719206639
1380468	C1QTNF8	patch82	0.0074362017307796	0.727732972060662	0.0213489819065678
1380469	C1QTNF9	patch82	-0.0306432133642351	0.155017468225161	0.0215199473480786
1380470	C1QTNF9B	patch82	0.00729199648112318	0.762346258652047	0.0241019457053549
1380471	C1RL	patch82	-0.00468913583607216	0.942056027842957	0.06448342835084
1380472	C1orf105	patch82	0.0363206053172735	0.214815887163743	0.029247557423442
1380473	C1orf115	patch82	0.0427045186447401	0.378234892582374	0.0484260533677497
1380474	C1orf116	patch82	-0.148023727851609	0.0582851838807632	0.0780132762004739
1380475	C1orf122	patch82	-0.0544345605766355	0.2929986171744	0.0517167332542592
1380476	C1orf127	patch82	-0.0150413275404656	0.471398414119155	0.0208706603894052
1380477	C1orf131	patch82	-0.0625118654139811	0.41326667311435	0.0763488286638782
1380478	C1orf141	patch82	0.00816753691736807	0.713541714665095	0.0222373572176544
1380479	C1orf146	patch82	0.012796777233153	0.694595524139765	0.032576036677654
1380480	C1orf159	patch82	0.0137501526273008	0.750458036819728	0.0432134781253165
1380481	C1orf167	patch82	0.000796714138514784	0.972501227443606	0.0231020144905997
1380482	C1orf174	patch82	0.037611549559432	0.191216202311496	0.0287425648779186
1380483	C1orf185	patch82	0.0116733764906789	0.62573161006509	0.023920260749448
1380484	C1orf198	patch82	-0.141726096916902	0.00486168194825176	0.0501279548074722
1380485	C1orf202	patch82	-0.00344911819634547	0.916678146317913	0.0329535533327311
1380486	C1orf21	patch82	0.00457137746777311	0.915494510139812	0.0430618293838415
1380487	C1orf210	patch82	0.0625029558500621	0.155830968790742	0.0439808878747489
1380488	C1orf216	patch82	-0.0352709096009171	0.112520892048676	0.0221906191723844
1380489	C1orf226	patch82	-0.022973679799865	0.422328570966657	0.0286106996862052
1380490	C1orf232	patch82	0.0126380698434543	0.623205651108205	0.0257088907910567
1380491	C1orf35	patch82	0.0219901546275424	0.46211701555461	0.0298832184894761
1380492	C1orf43	patch82	-0.120673507928566	0.000109536407111179	0.0309730432292553
1380493	C1orf50	patch82	-0.0328359599988711	0.524052154668488	0.0515065586778215
1380494	C1orf52	patch82	-0.0707154233919365	0.0455657039983146	0.0352897976059488
1380495	C1orf53	patch82	-0.0137426909428052	0.769073355393978	0.0467869572552471
1380496	C1orf56	patch82	0.014598588116217	0.608556158047123	0.0284893174981891
1380497	C1orf74	patch82	-0.00109553485583186	0.978980828148282	0.0415630196886504
1380498	C1orf87	patch82	-0.037631428329993	0.284350843351473	0.0351164017751465
1380499	C1orf94	patch82	0.0345189644380012	0.171194186855657	0.0251939798952024
1380500	C20orf141	patch82	0.02268055738185	0.453179952583307	0.030214722120778
1380501	C20orf144	patch82	-0.047259114161193	0.200455673417345	0.0368705095878131
1380502	C20orf173	patch82	0.0319598791761629	0.336447404707978	0.0332212323952152
1380503	C20orf202	patch82	0.000636334193057993	0.989974260913736	0.0506179174176203
1380504	C20orf203	patch82	0.0973220294475813	0.186543025631281	0.0735900034658761
1380505	C20orf204	patch82	-0.126860401731838	0.00906056740748354	0.0484411182368552
1380506	C20orf96	patch82	-0.00323903516538116	0.955258686892698	0.0577065895713538
1380507	C21orf140	patch82	0.00547344210188817	0.816734664882884	0.0236071289425298
1380508	C21orf58	patch82	-0.0284191011537221	0.455581442638131	0.0380616687460227
1380509	C21orf62	patch82	0.0129853298732584	0.588848477676187	0.0240106105402558
1380510	C21orf91	patch82	-0.00694499956509007	0.763419106921225	0.023062360013609
1380511	C22orf15	patch82	-0.00314525092760598	0.84287632613627	0.0158604871390654
1380512	C22orf23	patch82	0.0220973625828446	0.138496065895182	0.0148951929917643
1380513	C22orf31	patch82	0.00505854391543883	0.884804346764385	0.0348991631630223
1380514	C22orf39	patch82	0.0124338174394052	0.766869838846264	0.0419190070104991
1380515	C22orf42	patch82	-0.0520957882505587	0.0417603337342283	0.0255300108621122
1380516	C2CD2	patch82	0.00999194723449165	0.696618021400944	0.0256144864857624
1380517	C2CD2L	patch82	0.0185766906067152	0.748548728596824	0.0579234836704939
1380518	C2CD3	patch82	-0.0372556552712584	0.168432354325067	0.0270157319652293
1380519	C2CD4A	patch82	-0.0127655360138698	0.729084074031307	0.0368395897189691
1380520	C2CD4B	patch82	-0.015844236250825	0.781421336840477	0.0570757303428489
1380521	C2CD4C	patch82	0.0492510221202845	0.0605487222455547	0.0261895565840006
1380522	C2CD4D	patch82	-0.042377667412034	0.306598388075232	0.041412073246067
1380523	C2CD5	patch82	-0.0325430073296	0.344111849431671	0.0343690258366412
1380524	C2CD6	patch82	0.0171946207671938	0.652513187747757	0.0381666240721352
1380525	C2orf15	patch82	0.0306554197706291	0.122494073147374	0.0198196520095966
1380526	C2orf16	patch82	0.0234389895750941	0.405678651810144	0.0281668393929516
1380527	C2orf42	patch82	-0.0679178807786382	0.0255509372465804	0.0303349567091907
1380528	C2orf49	patch82	0.0410380361642915	0.484176280160677	0.0586203068740088
1380529	C2orf50	patch82	0.0315038045772197	0.391049564607835	0.0367015405808803
1380530	C2orf66	patch82	0.0174393423546961	0.696599603903159	0.0447031245930646
1380531	C2orf68	patch82	-0.0119216376040388	0.768258160221559	0.0404402199055741
1380532	C2orf69	patch82	0.0561119331065358	0.119499067857105	0.0359863845826004
1380533	C2orf72	patch82	0.00850034147623536	0.856038301234314	0.0468330900117979
1380534	C2orf73	patch82	-0.0301298522786559	0.172196548386349	0.0220421289931755
1380535	C2orf74	patch82	-0.0254269406619682	0.524691929550168	0.0399463449872613
1380536	C2orf76	patch82	-0.0294963607758851	0.529661872206865	0.04690057914794
1380537	C2orf78	patch82	0.0290698883591973	0.255065665982269	0.0255156906342456
1380538	C2orf80	patch82	-0.013001726601469	0.737833464457526	0.0388239406614343
1380539	C2orf81	patch82	0.0388220360952484	0.313994703380801	0.0385224055461675
1380540	C2orf83	patch82	-0.00499420233361968	0.857136281744049	0.0277296329256702
1380541	C2orf88	patch82	-0.0135746526722391	0.402319828646903	0.0161965575843085
1380542	C2orf92	patch82	0.00438025093969215	0.947566323605357	0.0665766236280303
1380543	C3	patch82	0.0790466831779143	0.0941227130553558	0.0471392390213881
1380544	C3orf18	patch82	0.0164708163942778	0.358522103848996	0.0179237469006922
1380545	C3orf20	patch82	0.0187878585605678	0.288026934419586	0.0176666111161236
1380546	C3orf22	patch82	0.0191524430840293	0.493088016464493	0.0279249570935107
1380547	C3orf33	patch82	-0.0134708993865586	0.734344602531364	0.039676264058344
1380548	C3orf38	patch82	-0.000457911501791279	0.986658626873489	0.0273720672841195
1380549	C3orf49	patch82	0.0123785445186116	0.227638434281912	0.01024897347443
1380550	C3orf52	patch82	0.016049635730226	0.670575186933225	0.0377121817053816
1380551	C3orf62	patch82	0.00296990372620572	0.940080635126674	0.0394922719421779
1380552	C3orf70	patch82	-0.00760013601016343	0.705173795085707	0.0200775948730251
1380553	C3orf80	patch82	-0.0252493421416978	0.388400862334826	0.0292511762214927
1380554	C3orf84	patch82	0.0230591312794198	0.430502490029904	0.0292294329619405
1380555	C3orf85	patch82	-0.00398038260774175	0.890760789866409	0.0289684914030706
1380556	C4B-2	patch82	-0.0352369996238927	0.299716781325398	0.0339470371918813
1380557	C4BPA	patch82	0.0329432099766955	0.547587058423449	0.0547461989620333
1380558	C4BPB	patch82	0.00345135875189595	0.922356739281651	0.0353951868385893
1380559	C4orf17	patch82	0.0212507937652938	0.459455658136171	0.028707476110268
1380560	C4orf19	patch82	-0.0241496951057276	0.424730518769741	0.0302315981087285
1380561	C4orf3	patch82	0.00529808722211889	0.814478357023921	0.0225678320381974
1380562	C4orf33	patch82	-0.0198415275577936	0.621002437264276	0.0401078809754767
1380563	C4orf36	patch82	0.0014024988137561	0.971144336692018	0.0387546085150669
1380564	C4orf46	patch82	0.00247272312724418	0.94932026688853	0.0388861475715515
1380565	C4orf48	patch82	0.0237219516292288	0.693012349365898	0.0600596121904034
1380566	C4orf50	patch82	0.0210301251229598	0.222616938027113	0.0172243952794959
1380567	C4orf51	patch82	0.0114210692435552	0.789909098379905	0.0428468516314214
1380568	C4orf54	patch82	-0.00695478912860965	0.779447486815965	0.0248231504343696
1380569	C5	patch82	0.0963436258307914	0.245609702203903	0.0828909794723018
1380570	C5AR1	patch82	0.00271186445146396	0.955595454447302	0.0486813314789515
1380571	C5AR2	patch82	-0.0364004526520597	0.329462559667358	0.0372938616998134
1380572	C5orf15	patch82	-0.0510597863463236	0.150028030007098	0.0354236901477344
1380573	C5orf22	patch82	0.0290918052013465	0.445758278334626	0.0381260665650078
1380574	C5orf24	patch82	-0.0341613010758523	0.229532605093164	0.028399795783545
1380575	C5orf34	patch82	-0.00204472496296403	0.935646179094719	0.0253124674256554
1380576	C5orf46	patch82	0.0120351090919955	0.63676977118408	0.0254723701339588
1380577	C5orf47	patch82	0.0135466642528652	0.730519826099018	0.039310635194653
1380578	C5orf52	patch82	0.0180337545132223	0.566100455130504	0.0314098416540383
1380579	C5orf58	patch82	0.00264574383430892	0.912714096992607	0.024125660244191
1380580	C5orf60	patch82	0.034592541291734	0.139277565558661	0.0233641031496232
1380581	C5orf63	patch82	0.00953133016093632	0.782417073218228	0.034495957694331
1380582	C6	patch82	0.0119273107051959	0.535669332642901	0.0192451580603929
1380583	C6orf118	patch82	-0.0115107112307677	0.650060636397527	0.0253583795123139
1380584	C6orf120	patch82	0.0338357975830455	0.611474032500078	0.066572497083186
1380585	C6orf132	patch82	-0.00018836762764025	0.986562413721148	0.0111792144125428
1380586	C6orf136	patch82	-0.0163676445301808	0.687861644787338	0.0407189464963269
1380587	C6orf141	patch82	-0.0186253532462377	0.711427472405193	0.0503215499863824
1380588	C6orf15	patch82	-0.115426958454867	0.0493858252728448	0.0586070845519799
1380589	C6orf163	patch82	0.0186948159667068	0.486448327413728	0.0268438335833391
1380590	C6orf226	patch82	-0.0527616461244897	0.38551104886091	0.0607528267535468
1380591	C6orf47	patch82	-0.0198766642925279	0.774593586517163	0.0693752615602408
1380592	C6orf52	patch82	0.00895421041129855	0.660360465568286	0.0203667323955754
1380593	C6orf58	patch82	0.00475537248936953	0.839396318309909	0.0234532542658224
1380594	C6orf62	patch82	0.0151515571153737	0.621658362276045	0.0306851756692672
1380595	C6orf89	patch82	-0.0133311087880653	0.718350019363524	0.0369440189000709
1380596	C7	patch82	-0.00713136228112067	0.79566355942887	0.027525050662631
1380597	C7orf25	patch82	-0.0470761143040249	0.35650949688536	0.0510146466456584
1380598	C7orf33	patch82	0.0340682000218026	0.435377360273024	0.043644645243268
1380599	C7orf50	patch82	0.0143155530179597	0.712141092717765	0.0387778171174186
1380600	C7orf57	patch82	-0.0100221240966153	0.749308699844804	0.0313477675218984
1380601	C8A	patch82	-0.00872585883197968	0.73828714757142	0.0261028380448023
1380602	C8B	patch82	0.0345598977751409	0.395390502737301	0.0406331779538901
1380603	C8G	patch82	-0.0126086040702373	0.617955330658343	0.0252663544612969
1380604	C8orf33	patch82	-0.00759907444550471	0.849024997269254	0.0399005478022193
1380605	C8orf34	patch82	-0.0637362047027015	0.0567128012023827	0.0333793312062832
1380606	C8orf48	patch82	0.0216659091742831	0.365154013743191	0.0239053189746102
1380607	C8orf58	patch82	-0.0254331707584097	0.538233259535755	0.0412966955831397
1380608	C8orf74	patch82	0.0157574055524735	0.449918754264499	0.0208409570410915
1380609	C8orf76	patch82	-0.00744054544853574	0.898373412317446	0.0582320079743052
1380610	C8orf82	patch82	-0.073843824470237	0.130486506408732	0.0487610979536313
1380611	C8orf88	patch82	-0.0541973855238601	0.165696864309713	0.0390480161697151
1380612	C8orf89	patch82	-0.0057591373713483	0.825992341973604	0.0261842115802656
1380613	C8orf90	patch82	-0.0589810615966529	0.205997192843235	0.0465843586499969
1380614	C9	patch82	-0.0834688388712388	0.0310028459795174	0.0385987804097689
1380615	C9orf131	patch82	-0.011897921721898	0.525203268515751	0.0187150108243181
1380616	C9orf152	patch82	-0.104552230745294	0.0145632600958464	0.0426629403548796
1380617	C9orf153	patch82	-0.0254821345000222	0.514616149704796	0.0390782325720491
1380618	C9orf40	patch82	-0.0266887413634157	0.40342479429602	0.0319185306029961
1380619	C9orf43	patch82	-0.0255316189827763	0.458438738708934	0.0344123634111836
1380620	C9orf50	patch82	0.0154361265705001	0.593981528875889	0.0289402129747198
1380621	C9orf57	patch82	0.017247002253069	0.626925771411144	0.0354638851670284
1380622	C9orf72	patch82	-0.0509609281725153	0.255536713566846	0.0447746552001517
1380623	C9orf78	patch82	-0.0368075931974984	0.478438187251638	0.0518935163622974
1380624	C9orf85	patch82	-0.0768952573490455	0.111523797900189	0.0482438900756697
1380625	CA1	patch82	-0.0158343375073877	0.516556827498585	0.0243953386354661
1380626	CA10	patch82	-0.0680370725739476	0.0229061303976219	0.0298243008482384
1380627	CA11	patch82	-0.020469939127147	0.567061389986878	0.0357414371674027
1380628	CA12	patch82	0.0279631250739592	0.389828979575351	0.0324928396829617
1380629	CA13	patch82	-0.0208024432789813	0.541504424284861	0.0340514218679328
1380630	CA14	patch82	-0.0118443090243248	0.601853950611519	0.0226888696231144
1380631	CA2	patch82	-0.0240922838678049	0.592257909021463	0.0449588914149406
1380632	CA3	patch82	0.0596851440774379	0.145161123615616	0.0409120609163713
1380633	CA4	patch82	0.000116599704811879	0.996735448728363	0.0284852222467325
1380634	CA5A	patch82	-0.056215134502383	0.152715901438965	0.0392579276518344
1380635	CA5B	patch82	0.0527772132882217	0.395367372739358	0.0620488197905205
1380636	CA6	patch82	0.00598345011027715	0.865400038029277	0.0352835572114256
1380637	CA7	patch82	0.0107581545235199	0.401307888384835	0.0128084781680675
1380638	CA8	patch82	-0.00287876478467246	0.94420411946752	0.0411145502500631
1380639	CA9	patch82	-0.00529772249505782	0.912633676891678	0.0482635273692229
1380640	CAAP1	patch82	0.00472621145772282	0.908192630446253	0.0409654932534403
1380641	CAB39	patch82	0.0318019954095777	0.645049785147769	0.0690000087331341
1380642	CAB39L	patch82	0.0014253866234368	0.977487495901906	0.0504891377874969
1380643	CABCOCO1	patch82	-0.00508341617997885	0.737993181464205	0.0151889951501315
1380644	CABIN1	patch82	-0.0142262463273451	0.73527453884153	0.0420539895572992
1380645	CABLES1	patch82	0.03050987585425	0.543686224808491	0.0502122559191319
1380646	CABLES2	patch82	-0.030171611825076	0.356167504139378	0.0326726031044983
1380647	CABP1	patch82	-0.0409123473005732	0.110646818621979	0.0256052275366698
1380648	CABP2	patch82	0.022466863205852	0.397986171738775	0.0265607082866768
1380649	CABP4	patch82	-0.0162793328587926	0.45679457487621	0.0218617231694641
1380650	CABP5	patch82	0.00462119511301107	0.91220466928661	0.0418936477291401
1380651	CABP7	patch82	0.0230332581985744	0.324980384103102	0.0233807511915169
1380652	CABS1	patch82	-0.0220046853092733	0.0740299924486755	0.0122947351620048
1380653	CABYR	patch82	0.017265405883934	0.477532102304517	0.0242917068949871
1380654	CACFD1	patch82	0.0697323004765919	0.302524826452062	0.067571291012556
1380655	CACHD1	patch82	-0.00492994495420807	0.77739725065233	0.0174296413044765
1380656	CACNA1A	patch82	-0.0558682631455562	0.152998889750209	0.0390426396275902
1380657	CACNA1B	patch82	-0.0195110980533886	0.506064172626268	0.0293221185285869
1380658	CACNA1D	patch82	0.102425655511978	0.0288061302462679	0.0467320720240116
1380659	CACNA1E	patch82	0.0585428807330683	0.266748893604999	0.0526613869374232
1380660	CACNA1F	patch82	-0.020500972631094	0.374214658210085	0.0230525602466618
1380661	CACNA1G	patch82	-0.00964702025508062	0.693639483586603	0.0244771607653076
1380662	CACNA1H	patch82	-0.0221540467932442	0.566953045432099	0.038671154385627
1380663	CACNA1I	patch82	0.000588396994445988	0.979970005548999	0.0234256009834109
1380664	CACNA1S	patch82	0.0764378900397584	0.0864348041433474	0.0445047637846904
1380665	CACNA2D1	patch82	0.0291270500176912	0.313804370609832	0.028890870123415
1380666	CACNA2D2	patch82	-0.0122777669208195	0.790501887090101	0.0461942701818088
1380667	CACNA2D3	patch82	-0.00943362452969598	0.655038395529536	0.0211037247345229
1380668	CACNA2D4	patch82	-0.0067814038293059	0.913701277186121	0.0625475671781627
1380669	CACNB1	patch82	0.114797663948974	0.259644817346026	0.101737537044431
1380670	CACNB2	patch82	-0.0357619448510807	0.0764073827330688	0.0201453982740589
1380671	CACNB3	patch82	0.0206970745303151	0.738349932554602	0.0619293732578893
1380672	CACNB4	patch82	-0.101453138149954	0.0700820355123127	0.0559020899433322
1380673	CACNG1	patch82	0.0485088527828649	0.306915097471675	0.0474346335067079
1380674	CACNG2	patch82	0.00673727704453008	0.741931237243581	0.0204494918640541
1380675	CACNG3	patch82	-0.00772693249456616	0.825164083288126	0.0349617438150576
1380676	CACNG4	patch82	0.00932266616970354	0.843941346372568	0.0473362608679877
1380677	CACNG5	patch82	0.0018060801914763	0.797891834111659	0.00704955301872459
1380678	CACNG6	patch82	0.0392106227357458	0.101161974571206	0.0238806758501736
1380679	CACNG7	patch82	0.0151546133078796	0.615637496586227	0.0301690958071084
1380680	CACNG8	patch82	-0.00875621208253858	0.791922920523516	0.0331750121174887
1380681	CACTIN	patch82	-0.0738210777708929	0.0705006173447041	0.0407373251180267
1380682	CACUL1	patch82	0.0412424570239208	0.403231324506304	0.049303816898433
1380683	CACYBP	patch82	-0.0143966552337211	0.592813325401534	0.0269061321724832
1380684	CAD	patch82	0.0572360298443165	0.296001316354727	0.0547178934563374
1380685	CADM2	patch82	0.0155655823023923	0.678887679615117	0.0375801186401194
1380686	CADM3	patch82	0.00355228713790785	0.832419149335544	0.0167799498025508
1380687	CADM4	patch82	0.03893459045132	0.339535412726168	0.0407309596607708
1380688	CADPS	patch82	-0.0049547170775084	0.794253704586381	0.018989781250614
1380689	CADPS2	patch82	-0.0409655376721238	0.424411438642293	0.0512470383604616
1380690	CAGE1	patch82	0.0531028197844609	0.238044811890906	0.0449587728551215
1380691	CALB1	patch82	-0.0217709565017209	0.692757443506388	0.0550718619918277
1380692	CALB2	patch82	0.0174310213403557	0.598913220308285	0.0331222734259859
1380693	CALCA	patch82	0.0865065488518566	0.207099775143574	0.0684909270556299
1380694	CALCB	patch82	-0.0640248280930676	0.0151394568060995	0.02627734025411
1380695	CALCOCO1	patch82	0.0262411827388038	0.635605475908195	0.0553482784662279
1380696	CALCOCO2	patch82	0.0914404295429619	0.0307047867783703	0.0422096250659094
1380697	CALCR	patch82	0.0663488213645482	0.0869828211477807	0.0386979742599042
1380698	CALHM1	patch82	0.0116723587417964	0.710788465347204	0.0314631510923473
1380699	CALHM2	patch82	0.0613852552106424	0.38847772906974	0.0711258952771782
1380700	CALHM3	patch82	-0.111177347738626	0.132839665070836	0.0738631701557704
1380701	CALHM4	patch82	0.0418659197343083	0.237190280630473	0.0353806252094216
1380702	CALHM5	patch82	0.0143620728046552	0.523267683367279	0.0224858388390359
1380703	CALHM6	patch82	0.0338730263136464	0.350769571445521	0.0362714883747773
1380704	CALM1	patch82	-0.0577000787573343	0.209923660717497	0.0459684111970176
1380705	CALM2	patch82	-0.018562417328295	0.30573529581334	0.0181070945244722
1380706	CALM3	patch82	0.0105747165761855	0.816105047376923	0.0454500927872964
1380707	CALML3	patch82	0.0266423580736559	0.669945699313492	0.0624752409769765
1380708	CALML4	patch82	0.0378062555204965	0.105641579862295	0.0233270265985837
1380709	CALML5	patch82	-0.0922355532226317	2.1570275537785e-05	0.021529014768833
1380710	CALML6	patch82	-0.0254788043222867	0.426427718687879	0.0320126747217652
1380711	CALN1	patch82	0.0161435688148092	0.357146316410211	0.0175173894505732
1380712	CALR	patch82	0.00600046300307391	0.787565697999279	0.0222567749696462
1380713	CALR3	patch82	0.0628437374274893	0.159330530173245	0.0445954813535484
1380714	CALU	patch82	-0.00802305119258171	0.831501889858327	0.0376890782757246
1380715	CALY	patch82	-0.0395271743263744	0.217227475717106	0.031997510349935
1380716	CAMK1	patch82	0.0180349422830712	0.380799396631442	0.0205616810941524
1380717	CAMK1D	patch82	0.0295062784789098	0.559420428687543	0.0505200481431483
1380718	CAMK1G	patch82	-0.0152330372830179	0.500615398929882	0.0226023690814549
1380719	CAMK2A	patch82	0.0448877579769172	0.126270132422015	0.0293144415960751
1380720	CAMK2B	patch82	0.0396381859703829	0.393194205185966	0.0463877844381481
1380721	CAMK2G	patch82	-0.0436646700966973	0.197219088150073	0.0338211999077628
1380722	CAMK2N1	patch82	-0.00277661243807952	0.936942342031768	0.0350808606581997
1380723	CAMK2N2	patch82	-0.0258778934155205	0.50460524138464	0.0387573170245699
1380724	CAMK4	patch82	0.0176378435073684	0.38177355381131	0.0201501579008805
1380725	CAMKK1	patch82	-0.00832774061255578	0.871061793263204	0.0512842262243835
1380726	CAMKK2	patch82	-0.0302893646051896	0.52132910356021	0.0472016940580329
1380727	CAMKMT	patch82	0.0228995760150316	0.7140031057409	0.062452801298858
1380728	CAMKV	patch82	-0.0180548834330222	0.578502320466014	0.0324788129076637
1380729	CAMLG	patch82	0.00979150378227806	0.812898464155167	0.0413493067604655
1380730	CAMP	patch82	0.0406181904092213	0.538760158331899	0.0660387613930626
1380731	CAMSAP1	patch82	-0.0449378887561036	0.31430676131969	0.0446198456611812
1380732	CAMSAP2	patch82	-0.0639217634151629	0.29042863943291	0.0604073492104099
1380733	CAMSAP3	patch82	-0.00734138746287215	0.870385412291588	0.0449720087318959
1380734	CAMTA1	patch82	-0.013345783980604	0.616768874105537	0.0266535387515555
1380735	CAMTA2	patch82	-0.0370032892091227	0.353144774756252	0.0398194612163973
1380736	CAND1	patch82	0.0267600362341193	0.499752019220312	0.039625877820231
1380737	CAND2	patch82	0.0128938337680483	0.784972265569254	0.047234385981738
1380738	CANT1	patch82	0.00227573885652895	0.95407898656431	0.0395018302371719
1380739	CANX	patch82	-0.0063884754013952	0.824473721611699	0.0287901151045438
1380740	CAP1	patch82	-0.0129591802065584	0.660515265120267	0.0294905488424242
1380741	CAP2	patch82	0.00207978846171777	0.970076174808201	0.0554174841903813
1380742	CAPG	patch82	-0.0671244033956936	0.00024754847919999	0.018198567968029
1380743	CAPN1	patch82	-0.119897711398616	0.0198186386479564	0.0513163292495807
1380744	CAPN10	patch82	-0.061879613013515	0.211154305598234	0.0494315108595362
1380745	CAPN11	patch82	0.0042917406295221	0.852065312155879	0.0230034108263629
1380746	CAPN12	patch82	-0.00304194533107814	0.825708773033282	0.0138074903807705
1380747	CAPN13	patch82	-0.131012361204159	0.0968525775897855	0.0787766203664722
1380748	CAPN14	patch82	0.0239605352046317	0.359845217106414	0.0261461008151641
1380749	CAPN15	patch82	0.0394015378822005	0.527590265805199	0.0623361064609865
1380750	CAPN2	patch82	-0.0179733837737127	0.518402426536095	0.0278132197804863
1380751	CAPN3	patch82	-0.0135183589289859	0.800312863678173	0.0534191640426213
1380752	CAPN5	patch82	-0.0178331200955573	0.253493135131981	0.0156009727349642
1380753	CAPN6	patch82	0.0268302009578717	0.557094232547054	0.0456673055593831
1380754	CAPN7	patch82	-0.128870246030659	0.0355880017043748	0.0611722091371557
1380755	CAPN8	patch82	0.0058277569741275	0.902104358599256	0.0473574152247965
1380756	CAPN9	patch82	0.0492228634829968	0.231270155498228	0.0410741453963214
1380757	CAPNS1	patch82	0.0042012350776884	0.87073447574978	0.0258061218193464
1380758	CAPNS2	patch82	-0.0341326539267481	0.201237150379911	0.0266758530676575
1380759	CAPRIN1	patch82	-0.0326869109445327	0.2250865864772	0.0269150268870043
1380760	CAPRIN2	patch82	0.00382222073486473	0.890447911954396	0.0277374691203257
1380761	CAPS	patch82	-0.00786453710110435	0.8848649955584	0.0542866415002863
1380762	CAPS2	patch82	0.080235372628577	0.152824754823078	0.056047386849674
1380763	CAPSL	patch82	0.00480511638852219	0.926981965079011	0.0524096745169031
1380764	CAPZA1	patch82	-0.0138655891864832	0.637129847368833	0.0293779804274525
1380765	CAPZA2	patch82	0.00460713049074541	0.920048543907875	0.0458796736289268
1380766	CAPZA3	patch82	-0.0828306637212912	0.0367507100593072	0.0395653391442213
1380767	CAPZB	patch82	1.65540088541078e-05	0.999147874535555	0.0154933890603629
1380768	CARD10	patch82	-0.0360172580241494	0.421237567922406	0.0447494032742266
1380769	CARD14	patch82	0.0729832400925926	0.174011287981569	0.0536187439428
1380770	CARD16	patch82	-0.0282657311394703	0.401720288010125	0.0336822147130852
1380771	CARD18	patch82	0.00107778788929287	0.937072075545087	0.0136453466307774
1380772	CARD19	patch82	-0.064694538594327	0.301810167095872	0.0625969610110161
1380773	CARD6	patch82	-0.0666931515778991	0.00311552423604866	0.0224634648481341
1380774	CARD8	patch82	0.00749529533049001	0.416261273994183	0.00921334854133464
1380775	CARD9	patch82	0.0983418843913428	0.0666090104710779	0.0535085763787284
1380776	CARF	patch82	0.0242010934458625	0.483550120834032	0.0345202728658165
1380777	CARHSP1	patch82	-0.00122681095858012	0.97909840512373	0.0468053262923243
1380778	CARM1	patch82	0.0528444918367398	0.327870959430085	0.0539634847962997
1380779	CARMIL1	patch82	-0.00766911858793292	0.8927919813133	0.0568785362645363
1380780	CARMIL2	patch82	-0.0137180351314536	0.55472781505471	0.02320979330791
1380781	CARMIL3	patch82	0.0269999763003872	0.504213765743955	0.0404007238652797
1380782	CARNMT1	patch82	-0.0390130861675395	0.240325932436273	0.0331908675101572
1380783	CARNS1	patch82	-0.0524995362829921	0.269051580515835	0.0474532336198065
1380784	CARS1	patch82	0.0555277345599958	0.473895748130763	0.0774837571644143
1380785	CARS2	patch82	-0.029696646461904	0.579623266273973	0.0535791735452937
1380786	CARTPT	patch82	0.000559127292054129	0.97293488500095	0.0164726757805301
1380787	CASC3	patch82	-0.0524496531437868	0.509598606552918	0.0794831410452339
1380788	CASD1	patch82	-0.0730781750744797	0.282866645038378	0.0679840261762626
1380789	CASK	patch82	0.0100540882691547	0.837786453707833	0.049087291739466
1380790	CASKIN1	patch82	0.0285261376028779	0.588282784102719	0.0526664566485853
1380791	CASKIN2	patch82	-0.0303056809230865	0.423245841572895	0.0378164972448827
1380792	CASP1	patch82	-0.0317123460808617	0.255819655666191	0.027879314645841
1380793	CASP10	patch82	0.00987638442348029	0.847094640171159	0.0511953229534771
1380794	CASP12	patch82	0.00396880236908452	0.916266847429382	0.0377317760516794
1380795	CASP14	patch82	0.100205167938571	0.0528364467272781	0.051642717742404
1380796	CASP2	patch82	0.0358662015106917	0.464937272722438	0.0490484604378873
1380797	CASP3	patch82	-0.157135813970713	0.0393447436084314	0.0760807309819893
1380798	CASP4	patch82	0.00713204159860039	0.824953539236214	0.0322306108681709
1380799	CASP5	patch82	0.0210957756126223	0.412288681122903	0.0257114109280366
1380800	CASP6	patch82	-0.133067483235822	0.0523567403363436	0.0684394576691649
1380801	CASP7	patch82	0.0422086295741404	0.428031624641359	0.0532171990421035
1380802	CASP8	patch82	-0.0680443854710833	0.0740743594820369	0.0380244689076076
1380803	CASP8AP2	patch82	0.0280969638654396	0.284028518303242	0.0262015942743507
1380804	CASP9	patch82	0.0118924714671955	0.721953730721744	0.0334032577503434
1380805	CASQ1	patch82	0.0411355434887874	0.167535320431161	0.0297662496429174
1380806	CASQ2	patch82	-0.015608170054954	0.72296061469838	0.0440060503369461
1380807	CASR	patch82	0.0134462500845243	0.582863918316474	0.0244688865504231
1380808	CASS4	patch82	-0.0232315295292245	0.20591280391476	0.0183452828662305
1380809	CAST	patch82	0.0359539021312552	0.236513649803607	0.030340544644285
1380810	CASTOR1	patch82	-0.00767511078995238	0.883112282332142	0.0521790388254003
1380811	CASTOR2	patch82	0.00522776151574086	0.860805019758275	0.0297997144372205
1380812	CASZ1	patch82	-0.0706407496181056	0.15382170413889	0.049465228890392
1380813	CAT	patch82	0.0445876639714818	0.382294476621158	0.0509944961256321
1380814	CATIP	patch82	-0.00599125790951269	0.815656103001996	0.0256865453779089
1380815	CATSPER1	patch82	0.0266924793052307	0.326491951720019	0.0271800387478443
1380816	CATSPER2	patch82	0.0326195021710906	0.272526571165569	0.0296989234674074
1380817	CATSPER3	patch82	0.0309004672541403	0.335924319089157	0.0320852294747937
1380818	CATSPER4	patch82	0.037694995621085	0.305035618464756	0.0367171580861231
1380819	CATSPERB	patch82	0.00769628759509899	0.837270753830775	0.0374549857020141
1380820	CATSPERD	patch82	0.00567298634171771	0.844457742787992	0.0289017232986
1380821	CATSPERE	patch82	-0.0210370971181738	0.450048570735462	0.0278319248316977
1380822	CATSPERG	patch82	-0.00195755424877113	0.947736175315424	0.0298502336143063
1380823	CATSPERZ	patch82	-0.0164784795798878	0.537974554987318	0.0267396302642059
1380824	CAV2	patch82	-0.0849108822822454	0.0232859230286806	0.0373246011277461
1380825	CAV3	patch82	-0.00790533357648279	0.800022528725541	0.0311923893484457
1380826	CAVIN2	patch82	-0.00798061928346239	0.883742480771749	0.0545522647706617
1380827	CAVIN4	patch82	0.0229438393701823	0.210107425151164	0.0182862428778253
1380828	CBARP	patch82	-0.0082932855293063	0.853370767743583	0.0448517607113287
1380829	CBFA2T2	patch82	0.010538765611777	0.861210765749698	0.060251372590284
1380830	CBFA2T3	patch82	0.0283588657037086	0.234629665314202	0.0238351010533867
1380831	CBFB	patch82	-0.028969677380332	0.365912383173754	0.0320146495922791
1380832	CBL	patch82	0.0137219162703891	0.753257226561419	0.0436307463661471
1380833	CBLB	patch82	0.00643634701633028	0.844528854692581	0.0328059504638802
1380834	CBLC	patch82	-0.0304280698997327	0.62203684602284	0.0616903955091421
1380835	CBLIF	patch82	0.00784304160337806	0.70236192818705	0.0205138579866181
1380836	CBLL1	patch82	0.0890426644813972	0.0366324494217109	0.0425057450260026
1380837	CBLL2	patch82	0.030669140475262	0.105689808773354	0.0189259431831833
1380838	CBLN1	patch82	0.0168125233720465	0.195424846065579	0.0129702241284267
1380839	CBLN2	patch82	-0.092469806738907	0.0270007057068793	0.0417034592082541
1380840	CBLN3	patch82	-0.00522936465970813	0.850495582813244	0.0277312506809
1380841	CBLN4	patch82	-0.0609534989437106	0.0326835131653613	0.028466349808366
1380842	CBR1	patch82	0.0452379015883261	0.438369549612209	0.0583337353713239
1380843	CBR3	patch82	-0.0116567308286674	0.819071687699535	0.050936959275521
1380844	CBR4	patch82	-0.124559593913735	0.0133468187405161	0.0501802790133628
1380845	CBS	patch82	0.00984689697770765	0.79809688984328	0.0384746411369678
1380846	CBX1	patch82	-0.0338374160609543	0.685738056563655	0.0835790735031686
1380847	CBX2	patch82	-0.0125162046384822	0.794025693967988	0.0479161190248944
1380848	CBX3	patch82	-0.0178939754034517	0.449941213943249	0.0236679867757881
1380849	CBX4	patch82	0.025806273816912	0.632093195320323	0.0538702885465591
1380850	CBX5	patch82	-0.0102128127540548	0.841126966917353	0.0509253077666389
1380851	CBX6	patch82	0.0763061231060509	0.188072864361104	0.0578996249567912
1380852	CBX7	patch82	0.0420094128258141	0.22455782154416	0.0345518717794025
1380853	CBX8	patch82	-0.0298234521421364	0.421734211988908	0.0370936294404657
1380854	CBY1	patch82	0.0302931784598706	0.572042808157582	0.0535804666498542
1380855	CBY2	patch82	0.0381928100220887	0.0929289018161177	0.0226931818286304
1380856	CBY3	patch82	-0.0413227913419293	0.350855811520598	0.044256680578318
1380857	CC2D1A	patch82	-0.0207663420918255	0.515054591687222	0.0318795558847696
1380858	CC2D1B	patch82	-0.0358494503020646	0.465205535209285	0.0490550394129172
1380859	CC2D2A	patch82	-0.0583372533680386	0.01438748744737	0.0237619208621992
1380860	CC2D2B	patch82	0.022856578239479	0.243961898865382	0.0195964318191262
1380861	CCAR1	patch82	-0.0708460424956869	0.322964427974338	0.0716155988639394
1380862	CCAR2	patch82	-0.0412976087197472	0.391758185036705	0.0481832817816589
1380863	CCBE1	patch82	-0.0459800844349742	0.0964423494207452	0.0276133611311552
1380864	CCDC102A	patch82	0.0218319987804898	0.496845569862672	0.032110440811452
1380865	CCDC103	patch82	0.0381538471816743	0.161194901579722	0.0271961552795585
1380866	CCDC106	patch82	-0.00445899661425028	0.898981618097739	0.035108739964489
1380867	CCDC107	patch82	0.0593371678400121	0.230808681778726	0.0494650275857015
1380868	CCDC110	patch82	0.065339937212862	0.103420175970691	0.040057738671788
1380869	CCDC112	patch82	-0.0249736938534983	0.300032220037659	0.0240751756564815
1380870	CCDC113	patch82	0.0219665256162105	0.600089853226092	0.0418753982885497
1380871	CCDC115	patch82	0.0169998481988037	0.637163105041904	0.0360223095405186
1380872	CCDC116	patch82	-0.00147570821626604	0.96784500373126	0.0365915645765039
1380873	CCDC117	patch82	-0.0297923234150038	0.180504746388311	0.022218671483293
1380874	CCDC12	patch82	-0.0993923206795966	0.0078235183930125	0.0372370718473281
1380875	CCDC120	patch82	-0.0141881067243121	0.700506890157264	0.0368682373412293
1380876	CCDC121	patch82	0.0499587067053482	0.237791346796464	0.0422739856212305
1380877	CCDC122	patch82	0.0345403475384829	0.654377987264734	0.0771114332996701
1380878	CCDC124	patch82	-0.103674493262802	0.00892462133034033	0.0395089625780772
1380879	CCDC125	patch82	0.00443425486271304	0.93706916101528	0.056137331969694
1380880	CCDC126	patch82	-0.0234795899599772	0.565803331055009	0.0408637107662701
1380881	CCDC127	patch82	-0.0202136679054518	0.38606967785863	0.0233025953050522
1380882	CCDC13	patch82	-0.00599091732006826	0.829680047945646	0.0278372723762856
1380883	CCDC134	patch82	0.0397975600401313	0.292155556673687	0.0377444791841016
1380884	CCDC136	patch82	-0.0491606572768578	0.0693791138797307	0.0270199419227929
1380885	CCDC137	patch82	-0.0386131781483956	0.674689548232648	0.0919492043098149
1380886	CCDC138	patch82	-0.0648619442219537	0.0610145075894738	0.0345533073463667
1380887	CCDC14	patch82	-0.0375684409224666	0.479531680678572	0.0530981648056735
1380888	CCDC141	patch82	0.0579470030793232	0.156478741421936	0.0408390124725894
1380889	CCDC142	patch82	-0.16622116506432	0.00883037510328497	0.063256457557008
1380890	CCDC144A	patch82	0.0583260910733201	0.293842825275607	0.0555110570707047
1380891	CCDC146	patch82	0.0420508688972774	0.262623975755272	0.0375007023565233
1380892	CCDC148	patch82	-0.0407750399611115	0.321889711529019	0.0411264304601399
1380893	CCDC149	patch82	0.049172450190375	0.5571667325597	0.0837111278907387
1380894	CCDC15	patch82	0.0237692366621779	0.407830958006534	0.0286951074092947
1380895	CCDC150	patch82	0.0205512499870061	0.215680287198028	0.0165803667711868
1380896	CCDC152	patch82	-0.00771127765309718	0.676525564008267	0.0184733584718185
1380897	CCDC153	patch82	0.0228430319138119	0.537988912977003	0.0370686996055652
1380898	CCDC154	patch82	0.00672873165081978	0.9374465938841	0.085700292079527
1380899	CCDC157	patch82	-0.00725763963723754	0.918966955110488	0.0713065571353205
1380900	CCDC158	patch82	-0.0300808076271311	0.584642826564277	0.0549992141031498
1380901	CCDC159	patch82	-0.101248275287017	0.0470165451709325	0.0508649987405291
1380902	CCDC160	patch82	-0.0113087304503206	0.750406420754666	0.0355330621330766
1380903	CCDC163	patch82	0.0668032352564936	0.0434016583492725	0.0329990606364638
1380904	CCDC166	patch82	-0.0375647008157043	0.513352552674063	0.0574347290467072
1380905	CCDC167	patch82	0.0203182391875482	0.533133002813269	0.0325813456459449
1380906	CCDC168	patch82	-0.0123653859190766	0.330215665031953	0.0126886409858885
1380907	CCDC169	patch82	0.0119714433635307	0.71214739605087	0.0324288612365097
1380908	CCDC17	patch82	0.00681781643837106	0.829224756969946	0.0315937460989706
1380909	CCDC170	patch82	0.00240951533355485	0.93592151534553	0.0299568004827793
1380910	CCDC171	patch82	0.063823513008638	0.174335256929836	0.0469246929852508
1380911	CCDC172	patch82	-0.0187475675141189	0.585109772873248	0.0343203883211168
1380912	CCDC174	patch82	0.0357728417141323	0.563972368695997	0.0619664690680483
1380913	CCDC175	patch82	0.0055651085594831	0.811148678104951	0.0232794390625482
1380914	CCDC177	patch82	-0.0236281191307972	0.184857956206089	0.0177979709714984
1380915	CCDC178	patch82	0.0238466613088251	0.45836898219605	0.0321363306890829
1380916	CCDC179	patch82	0.00934473442958365	0.828880336882779	0.0432149501526923
1380917	CCDC18	patch82	0.0049768888129907	0.86378056275132	0.0289957069515329
1380918	CCDC180	patch82	0.0149018224598298	0.642260900852253	0.0320613160908608
1380919	CCDC181	patch82	0.0106270996459821	0.641586788597038	0.0228179898817542
1380920	CCDC182	patch82	-0.00823073870793175	0.778351358172018	0.0292281317930388
1380921	CCDC183	patch82	0.136679546810614	0.0532146024306198	0.0705531111158094
1380922	CCDC184	patch82	0.00520601312148586	0.929360094588498	0.0586991696554912
1380923	CCDC185	patch82	-0.0352810067418116	0.347578574072225	0.0375296497712928
1380924	CCDC186	patch82	0.0449041503715326	0.13031786662199	0.0296384098535823
1380925	CCDC187	patch82	0.00301103073665985	0.913381092030753	0.0276688632246818
1380926	CCDC188	patch82	-0.03255632119179	0.256507557672324	0.0286627637874614
1380927	CCDC190	patch82	0.0146934347153189	0.599329657973351	0.0279521905280228
1380928	CCDC191	patch82	-0.0600513611560094	0.251125426944657	0.0522729294438278
1380929	CCDC192	patch82	-0.0329045950208306	0.0980433563865034	0.0198559049913257
1380930	CCDC194	patch82	0.0442538545645919	0.115301125393886	0.0280576359788188
1380931	CCDC195	patch82	-0.0139837702964351	0.577478812986145	0.0250876751120086
1380932	CCDC196	patch82	0.0522116130778639	0.123915371150272	0.033884872724834
1380933	CCDC197	patch82	0.0363440212055718	0.602817752487705	0.0698054932964298
1380934	CCDC198	patch82	-0.0121716425981692	0.476602246253057	0.017088874952667
1380935	CCDC200	patch82	-0.00756566556775971	0.614720985468684	0.0150223642095013
1380936	CCDC201	patch82	-0.00425925984162488	0.884531439878118	0.0293149196656986
1380937	CCDC22	patch82	0.00995709530603011	0.771263683822514	0.0342329814897912
1380938	CCDC24	patch82	0.0420013191367678	0.269453408651119	0.0379960217897783
1380939	CCDC25	patch82	-0.0201516024761156	0.580720905014386	0.0364634033305436
1380940	CCDC27	patch82	0.0166169577781055	0.634332401016815	0.0349171004635271
1380941	CCDC28A	patch82	0.046692502835337	0.290105603515209	0.0440957826869163
1380942	CCDC28B	patch82	0.0194208451187065	0.371010470422606	0.0216920172409811
1380943	CCDC3	patch82	0.0430551797552535	0.46512895737373	0.0589049762211328
1380944	CCDC30	patch82	0.00626685978033014	0.897442354171808	0.0485986724693978
1380945	CCDC32	patch82	0.041280471825984	0.453153983479152	0.0549901057995693
1380946	CCDC33	patch82	-0.0543050253795318	0.0355970811960432	0.025778818666969
1380947	CCDC34	patch82	0.0107430153826574	0.813754434313785	0.0455799638381661
1380948	CCDC38	patch82	0.0248397265884733	0.31919222630845	0.0249144003157314
1380949	CCDC39	patch82	-0.0301832575513555	0.353605214012241	0.0325114904210477
1380950	CCDC40	patch82	0.0571840137150166	0.27702504481898	0.0525548467419598
1380951	CCDC42	patch82	0.00485957801707654	0.807963592702853	0.0199844056291861
1380952	CCDC43	patch82	0.0210442761199625	0.754749995529517	0.0673341693071091
1380953	CCDC47	patch82	0.0621518677612796	0.199718154754886	0.048409960879443
1380954	CCDC50	patch82	0.0418380690716777	0.141555532209797	0.028420806344619
1380955	CCDC51	patch82	0.0124247514019501	0.759688892494033	0.0405986941696174
1380956	CCDC54	patch82	0.00170614504220403	0.943510409103178	0.0240674519595502
1380957	CCDC57	patch82	-0.0446037586462703	0.442246967165865	0.0580061790962278
1380958	CCDC59	patch82	-0.069040124784142	0.0164854526999586	0.0287044263878565
1380959	CCDC6	patch82	-0.0256511186058694	0.623336828603034	0.0522002911312873
1380960	CCDC60	patch82	0.0276081479266558	0.477531112908289	0.0388434268161327
1380961	CCDC61	patch82	-0.0326557315727409	0.420600707829015	0.0405172750717551
1380962	CCDC62	patch82	-0.0680335287940264	0.0262931529288785	0.0305393019269138
1380963	CCDC63	patch82	0.0121281629790491	0.630188547883839	0.0251765064174328
1380964	CCDC65	patch82	-0.0342295100768112	0.259058724553511	0.0302979987167128
1380965	CCDC66	patch82	-0.0237711330811221	0.400883834037279	0.0282760226239099
1380966	CCDC68	patch82	0.0333452614779385	0.178429807878482	0.024749877681875
1380967	CCDC69	patch82	0.00299703653894462	0.942614923801397	0.041616352454795
1380968	CCDC7	patch82	0.0160048608982648	0.481998112580285	0.0227483904633685
1380969	CCDC70	patch82	0.0183109564742505	0.391650840164977	0.0213591513383674
1380970	CCDC71	patch82	-0.0520850805164167	0.0693198588499865	0.0286211713441577
1380971	CCDC71L	patch82	0.102118821302563	0.054484499315945	0.0529939162488109
1380972	CCDC73	patch82	0.00873280016374161	0.814450572593555	0.0371927261281834
1380973	CCDC74A	patch82	0.0512769119182301	0.212149630169244	0.0410511869250827
1380974	CCDC77	patch82	0.00251513354000103	0.949649467238132	0.0398120486910838
1380975	CCDC78	patch82	0.0346326413574675	0.164483925673606	0.0248804162235775
1380976	CCDC8	patch82	-0.00663165240431038	0.74083180721263	0.0200403319432959
1380977	CCDC81	patch82	0.0292207724622049	0.168356232530788	0.021185485514023
1380978	CCDC82	patch82	0.0973387324676439	0.129731277899463	0.0641489146216357
1380979	CCDC83	patch82	-0.000890121270769213	0.970136871382395	0.0237661612342239
1380980	CCDC85A	patch82	0.00357139784744616	0.873987139408956	0.022508564889866
1380981	CCDC85B	patch82	0.0646767608692914	0.249488734956749	0.0561047917093182
1380982	CCDC85C	patch82	-0.0185095567476595	0.611118863158896	0.0363815772897443
1380983	CCDC86	patch82	-0.00737753747216209	0.847487194355646	0.0383419383718355
1380984	CCDC87	patch82	0.00272637018436752	0.944249905298276	0.0389700798941837
1380985	CCDC88C	patch82	-0.0163214284951014	0.615219686438413	0.0324535260964945
1380986	CCDC89	patch82	-0.0058575892053942	0.861087609602188	0.033458536634586
1380987	CCDC9	patch82	-0.0293412587649389	0.498359814498157	0.0433073486453338
1380988	CCDC90B	patch82	-0.0040313065485311	0.915330619846849	0.0379006431623235
1380989	CCDC91	patch82	0.0156491790344271	0.566837256692695	0.0273083788335249
1380990	CCDC92	patch82	-0.0771264544037976	0.0960886950699778	0.0462690128473551
1380991	CCDC92B	patch82	-0.0387730246496697	0.0420683984816296	0.0190297568448195
1380992	CCDC93	patch82	-0.0135661554692621	0.80246380963656	0.0542043402758065
1380993	CCDC96	patch82	0.0539041600903278	0.339380871230988	0.0563731408822709
1380994	CCDC97	patch82	0.0337786472413082	0.505103352257783	0.050649486330231
1380995	CCDC9B	patch82	0.000560615917987152	0.989981302464098	0.0446261669820251
1380996	CCER1	patch82	-0.00318160360556724	0.913647940634392	0.0293269904595968
1380997	CCER2	patch82	-0.0875491984929667	0.178504191633449	0.0649928558443688
1380998	CCHCR1	patch82	-0.0471717676091292	0.36505340917957	0.0520365614311119
1380999	CCIN	patch82	0.0103986904213373	0.739437357144201	0.0312495488466271
1381000	CCK	patch82	-0.00579692176869682	0.820910441588442	0.0255957307460873
1381001	CCKAR	patch82	0.00273011851678225	0.888026969512571	0.0193810820622065
1381002	CCKBR	patch82	-0.00960126860529824	0.589964657089803	0.0178066152626904
1381003	CCL1	patch82	0.00785170721738537	0.823482820041635	0.0351823305178052
1381004	CCL13	patch82	0.0165949687035859	0.57520447910496	0.0295952459555216
1381005	CCL14	patch82	0.117193614591066	0.0835697623404352	0.0676083750821311
1381006	CCL15	patch82	-0.00255315708723114	0.761351668939235	0.00840258146624907
1381007	CCL16	patch82	0.00268530084820784	0.927121447445035	0.0293449404718606
1381008	CCL17	patch82	0.0840396071995195	0.236411436228154	0.0709033128036048
1381009	CCL18	patch82	0.00515956270559207	0.803407133841821	0.0207163339101336
1381010	CCL19	patch82	-0.0153177267167312	0.749636011924432	0.0479764710163514
1381011	CCL20	patch82	0.0110161477299915	0.697245130796446	0.0283015934912583
1381012	CCL21	patch82	0.0475556516185208	0.211186317686726	0.0379917174419024
1381013	CCL22	patch82	0.0346548674315114	0.320663830643002	0.034865002937267
1381014	CCL23	patch82	-0.0282851982630238	0.461176309361291	0.0383571066548333
1381015	CCL24	patch82	0.0117531338585072	0.560488497447993	0.0201783374855335
1381016	CCL25	patch82	0.0125023376789648	0.750437132121023	0.0392884859685486
1381017	CCL26	patch82	-0.0188696439629139	0.710956072861445	0.0508945105793136
1381018	CCL27	patch82	0.0109328301062063	0.742299359156788	0.0332333088846016
1381019	CCL28	patch82	-0.00016129735408139	0.99597062600538	0.0319252776724109
1381020	CCL7	patch82	0.0462599046809804	0.147677262372689	0.0319081905412269
1381021	CCM2	patch82	-0.0021205838116399	0.964192201423945	0.0472148308864282
1381022	CCM2L	patch82	0.0473293700459952	0.256050323346912	0.0416289443268124
1381023	CCN3	patch82	0.00921735336211387	0.743980978434005	0.0282094594173157
1381024	CCN4	patch82	-0.00130716603772289	0.973558835175737	0.039420063213691
1381025	CCN5	patch82	0.0186049481805903	0.607601981654729	0.0362113147295375
1381026	CCN6	patch82	0.0214736227033134	0.159722393605562	0.0152525584869298
1381027	CCNA1	patch82	-0.0117087515699237	0.603695541802558	0.0225434153505372
1381028	CCNA2	patch82	-0.00622060792490735	0.707308806215201	0.0165589882475597
1381029	CCNB1	patch82	-0.00884554691347435	0.859413673638291	0.0499179104223617
1381030	CCNB1IP1	patch82	0.0221660190707881	0.320696046073737	0.0223019123231939
1381031	CCNB2	patch82	0.0756621118877188	0.0429094892335405	0.0372868110185516
1381032	CCNB3	patch82	0.0104379853970433	0.721420556889325	0.0292593855833327
1381033	CCNC	patch82	-0.0556399733172867	0.189380704482789	0.042343815765721
1381034	CCND1	patch82	0.00908861500962362	0.778311752675508	0.0322686105809962
1381035	CCND3	patch82	-0.0198209429794638	0.791527845910058	0.0749507268582957
1381036	CCNDBP1	patch82	0.00365006365729337	0.926175427655056	0.0393752775240583
1381037	CCNE1	patch82	-0.00745903268734392	0.775580995200194	0.0261518949594637
1381038	CCNE2	patch82	-0.0205566354130078	0.448109085394724	0.0270801591083077
1381039	CCNF	patch82	0.000698122521679294	0.987511360581254	0.0445805693569125
1381040	CCNG1	patch82	-0.00390593982253319	0.911022250388399	0.0349369859217208
1381041	CCNG2	patch82	0.00349297165622397	0.92132608107713	0.0353511614412065
1381042	CCNH	patch82	0.0463598285086223	0.438887237638321	0.0598481168563811
1381043	CCNI	patch82	-0.0402327181709882	0.27297725690317	0.0366649696460274
1381044	CCNI2	patch82	0.0112302648178062	0.841123662936505	0.0559975641985952
1381045	CCNJ	patch82	0.0259611118760878	0.567642280054106	0.0453972959239727
1381046	CCNJL	patch82	-0.00186928957950186	0.956981445065289	0.0346382946712785
1381047	CCNK	patch82	-0.0222217682600058	0.645875720300821	0.0483347896945876
1381048	CCNL1	patch82	0.0264624652204149	0.456525300737067	0.0355155218145499
1381049	CCNL2	patch82	0.0234336969393131	0.480649814408158	0.0332050047952939
1381050	CCNO	patch82	-0.0578458997494703	0.188330207695989	0.0439179792690072
1381051	CCNP	patch82	-0.00225754966879597	0.939120287523948	0.0295453000299632
1381052	CCNQ	patch82	-0.0595174162432375	0.0501421075830863	0.0303200383889935
1381053	CCNT1	patch82	0.104345797541702	0.116136531146308	0.0663091165258679
1381054	CCNT2	patch82	-0.0176329490526207	0.694372359748167	0.0448526888553647
1381055	CCNY	patch82	0.0116249899388117	0.666393056027939	0.02695143106796
1381056	CCNYL1	patch82	0.0670130819761945	0.322909448093418	0.0677333000370447
1381057	CCNYL1B	patch82	0.0280308187678593	0.548986748408243	0.0467459495489943
1381058	CCP110	patch82	-0.0157473252129423	0.689396502939718	0.039380081931959
1381059	CCPG1	patch82	0.0223447400947377	0.456717241175197	0.0300018786337399
1381060	CCR10	patch82	0.0514691996964021	0.174840176278344	0.0378859122710876
1381061	CCR2	patch82	-0.0108712488286015	0.551102816203874	0.0182260393068234
1381062	CCR3	patch82	0.0151777644212308	0.648799984416589	0.033308338470419
1381063	CCR4	patch82	0.0376722033439987	0.256132695684525	0.0331406498412421
1381064	CCR6	patch82	-0.032569798444812	0.293284233336808	0.0309619756790527
1381065	CCR7	patch82	0.070267955371971	0.0531987516865165	0.0362694475804179
1381066	CCR8	patch82	0.0147282860301138	0.512997396492616	0.0224999012512324
1381067	CCR9	patch82	0.0202396556079822	0.664048974291708	0.0465751044021033
1381068	CCRL2	patch82	0.031011798661385	0.382780626789965	0.0355041827225932
1381069	CCS	patch82	-0.00780710730489884	0.865395406771942	0.0460358059250643
1381070	CCSAP	patch82	-0.0473515594508683	0.431387648026589	0.0601376403916099
1381071	CCSER1	patch82	0.0579681694650963	0.168866341832534	0.0420782292943896
1381072	CCSER2	patch82	0.111046484720369	0.107291214172693	0.0688418141117618
1381073	CCT2	patch82	-0.00229333448455458	0.94489875943397	0.033167010447747
1381074	CCT3	patch82	-0.0344320227748563	0.135548873472173	0.0230357724710883
1381075	CCT4	patch82	-0.00289749592724901	0.945194736432041	0.0421312732568572
1381076	CCT5	patch82	-0.0605201387856667	0.233765846693806	0.050772092823768
1381077	CCT6A	patch82	-0.0720099871784549	0.0424427524889186	0.0354069326487832
1381078	CCT6B	patch82	-0.0198768087273937	0.485894981704886	0.0285048388074337
1381079	CCT7	patch82	-0.0222610664425889	0.590633367817012	0.041359988526105
1381080	CCT8	patch82	0.00427324285421692	0.902694118902326	0.0349366797820521
1381081	CCT8L2	patch82	-0.000916182291893276	0.971588123335318	0.0257120548255873
1381082	CCZ1	patch82	-0.0250394197583926	0.657595617819874	0.0564623356009702
1381083	CCZ1B	patch82	-0.0256170168950342	0.669224008002126	0.0599315290398283
1381084	CD109	patch82	0.00159064088203672	0.968087713476835	0.0397415626362039
1381085	CD151	patch82	-0.0220272071315912	0.547875495564573	0.0366319868440898
1381086	CD160	patch82	0.0353779208298734	0.431958518932163	0.0449865845120203
1381087	CD163L1	patch82	-0.024917658487594	0.108250858905007	0.0154896360408252
1381088	CD164	patch82	0.0252830042722979	0.497912947909091	0.0372786081553498
1381089	CD164L2	patch82	0.0287934141881395	0.326297852001532	0.0293075776288582
1381090	CD177	patch82	-0.0171184562170464	0.498554811730223	0.0252781158483381
1381091	CD180	patch82	0.0236176858737176	0.610177048582023	0.0462995096826129
1381092	CD19	patch82	-0.00914824179596159	0.739382006265728	0.0274857127089085
1381093	CD1A	patch82	-0.00962640286825964	0.688178900326538	0.0239740058488223
1381094	CD1B	patch82	0.0198649677679996	0.667469621884614	0.0462137353227076
1381095	CD1C	patch82	-0.0397720184807364	0.0890782023267956	0.0233509600444525
1381096	CD1D	patch82	-0.0659445330705726	0.19907706566253	0.0512907370100237
1381097	CD1E	patch82	0.0225760392717416	0.457154314606262	0.0303419052111044
1381098	CD200R1	patch82	-0.0080022759168354	0.787915004476252	0.0297319411470219
1381099	CD200R1L	patch82	-0.0407990349938152	0.267851067233184	0.036784916946846
1381100	CD207	patch82	0.0388831974951577	0.531596211306351	0.0621178399597427
1381101	CD209	patch82	-0.0872226503070618	0.119344604989639	0.055915262914358
1381102	CD22	patch82	-0.00351481966850152	0.955279434850967	0.0626490439907272
1381103	CD226	patch82	-0.04364629057393	0.155892390744179	0.0307167580952404
1381104	CD24	patch82	0.00249412432835895	0.919383058962548	0.0246317756210742
1381105	CD27	patch82	0.0167806022647723	0.480351977656353	0.0237615864527785
1381106	CD274	patch82	0.134282697106861	0.0588598063466718	0.0709331968832424
1381107	CD276	patch82	-0.0444110621291636	0.28654015864563	0.0416318916351503
1381108	CD28	patch82	0.0417519422289558	0.178395058479081	0.0309870902864208
1381109	CD2AP	patch82	0.0369361521078948	0.38098572791581	0.0421274860032289
1381110	CD2BP2	patch82	0.0186606980145647	0.636724245368323	0.0394901275593468
1381111	CD300C	patch82	0.0269977721770143	0.239703187821908	0.0229382456283797
1381112	CD300E	patch82	0.00257368852705352	0.882210736578311	0.0173622569595034
1381113	CD300H	patch82	0.0934385759429	0.188116992126261	0.0709064974489474
1381114	CD300LB	patch82	0.0195560575640361	0.248079808993552	0.0169136915498332
1381115	CD300LD	patch82	-0.0274102756290195	0.217707132360135	0.0222119825793975
1381116	CD300LF	patch82	-0.0337282779660511	0.418128633401513	0.0416260329496429
1381117	CD300LG	patch82	0.00460247811734479	0.871162917113858	0.0283656086308464
1381118	CD302	patch82	-0.0339822263969825	0.2542817571275	0.0297781916040139
1381119	CD320	patch82	-0.045259987839628	0.0315378546055935	0.0209963573429968
1381120	CD33	patch82	-0.011860670678736	0.849440589053492	0.0624509587243693
1381121	CD36	patch82	0.0327999251779979	0.480490031105781	0.0464598066836086
1381122	CD3G	patch82	0.0319349166749332	0.524309088544571	0.0501242227556948
1381123	CD40LG	patch82	-0.00516835109007841	0.769778967738441	0.0176511461401588
1381124	CD44	patch82	-0.018648995523718	0.541029333407374	0.0304906047600177
1381125	CD46	patch82	0.0646869073991456	0.129864411761233	0.0426452841764638
1381126	CD47	patch82	0.0124105528227896	0.714179701818848	0.0338685202353093
1381127	CD55	patch82	0.01296405221773	0.640699539836423	0.0277618351137685
1381128	CD59	patch82	0.012340805963038	0.694351763053115	0.031388909639766
1381129	CD5L	patch82	0.0997854108670748	0.34791124591533	0.106218584295928
1381130	CD63	patch82	-0.0864675164140648	0.0296876955301617	0.039667905103859
1381131	CD70	patch82	-0.00829649538689251	0.817312801276784	0.0358983383086338
1381132	CD72	patch82	-0.0669940296810524	0.10099366937331	0.0407815926435364
1381133	CD79A	patch82	-0.0562666868117542	0.00588434157093013	0.0203517231943698
1381134	CD79B	patch82	0.0189918395874446	0.362843276837237	0.0208540848624179
1381135	CD81	patch82	-0.00088642329100326	0.962923918413026	0.0190606364700686
1381136	CD82	patch82	-0.00384758902820841	0.923464113752565	0.0400314198540206
1381137	CD83	patch82	0.0403740808452	0.242963630625844	0.0345420075938705
1381138	CD86	patch82	-0.011281184499156	0.584810102596092	0.0206355089330193
1381139	CD8B	patch82	-0.0774277428321582	0.0738946118141287	0.043241077478665
1381140	CD9	patch82	0.0211821804592603	0.472306856169859	0.0294517692827992
1381141	CD99	patch82	-0.00279210648032034	0.937183262907085	0.0354121979085577
1381142	CD99L2	patch82	0.0526531832887548	0.0559381757432512	0.0274882107028663
1381143	CDA	patch82	0.0430503062799013	0.241548748704857	0.0367210236599891
1381144	CDADC1	patch82	-0.000411469771185718	0.988915329833961	0.0296038382223834
1381145	CDAN1	patch82	0.0128672087579773	0.61063328945278	0.0252568096674715
1381146	CDC123	patch82	0.0505390689976511	0.308937481091968	0.0496271194782472
1381147	CDC14A	patch82	0.0195318290762367	0.621373376842413	0.0395238521289852
1381148	CDC14B	patch82	0.012623447809443	0.670938359712017	0.0296963810099148
1381149	CDC14C	patch82	0.0190541199727184	0.763977271004623	0.0634275321846377
1381150	CDC16	patch82	0.0385848039882651	0.21585970810356	0.0311416887062748
1381151	CDC20	patch82	0.00857694248953798	0.70678045686493	0.0227883124796649
1381152	CDC20B	patch82	0.0206215200763211	0.24572494166085	0.0177464335202054
1381153	CDC23	patch82	0.00609763635171178	0.879034845858375	0.0400469685899424
1381154	CDC25A	patch82	0.00401952520162829	0.948271616748018	0.0619280392474369
1381155	CDC25B	patch82	0.0166120920377969	0.613918781443466	0.0329102698729628
1381156	CDC25C	patch82	-0.0168634293130376	0.60858235113289	0.0329115877129033
1381157	CDC26	patch82	-0.010246203715032	0.847865435511458	0.0533847777887273
1381158	CDC27	patch82	0.0519470332838147	0.090810406664393	0.0306644578863342
1381159	CDC34	patch82	0.0204929524318164	0.578383308539829	0.0368530903424552
1381160	CDC37	patch82	-0.0149397967325396	0.674092963914245	0.0355068994615741
1381161	CDC37L1	patch82	0.0189967920881132	0.716813730454698	0.05234673680407
1381162	CDC40	patch82	0.01809834711043	0.527567911829694	0.028631354212631
1381163	CDC42	patch82	-0.00354564685179877	0.879950544094237	0.0234654648167071
1381164	CDC42BPA	patch82	0.0425367764122062	0.354749896761171	0.0459271072551364
1381165	CDC42BPB	patch82	-0.0258065009694403	0.49643693112739	0.037920100167859
1381166	CDC42BPG	patch82	0.0298558029127817	0.574931213882223	0.0532063805107826
1381167	CDC42EP1	patch82	0.0357269980119579	0.425245447954805	0.0447743418548436
1381168	CDC42EP2	patch82	0.0348313016998899	0.427661541365915	0.043880581782699
1381169	CDC42EP3	patch82	0.0191841759059409	0.547182555712266	0.0318487596131248
1381170	CDC42EP4	patch82	-0.023968025079579	0.564928017194962	0.0416199535021165
1381171	CDC42EP5	patch82	-0.013617970937206	0.652432189061259	0.030220050036451
1381172	CDC42SE1	patch82	0.045296033250531	0.153408215444327	0.031686010221787
1381173	CDC42SE2	patch82	0.0202330344624421	0.68533952007514	0.0499091067941517
1381174	CDC45	patch82	-0.00356021556961918	0.863996892904611	0.0207753873433923
1381175	CDC5L	patch82	0.132024829611961	0.21626427078996	0.106650918005001
1381176	CDC6	patch82	0.0121986647684534	0.38492565889487	0.0140289482996778
1381177	CDC7	patch82	0.0500604361958842	0.50137509185111	0.074410295316631
1381178	CDC73	patch82	-0.0733452343132623	0.0203391833853566	0.0315241509450191
1381179	CDCA2	patch82	-0.0300922315570548	0.345912873810244	0.0318997001340277
1381180	CDCA3	patch82	-0.0534982514126675	0.0535990964207452	0.0276601435848898
1381181	CDCA4	patch82	-0.0581852206006259	0.355974152258183	0.0629829790639144
1381182	CDCA5	patch82	-0.0308558647381146	0.248780769075988	0.0267263135795741
1381183	CDCA7	patch82	0.0297958079611523	0.18485329464311	0.0224435675681264
1381184	CDCA7L	patch82	0.026541457170011	0.194004932675502	0.0204105929504585
1381185	CDCA8	patch82	0.0283734361910141	0.272249123673655	0.0258180685421101
1381186	CDCP1	patch82	-0.106874492244273	0.0388303600515377	0.0516094242554984
1381187	CDCP2	patch82	0.019750839940024	0.700712036904758	0.0513601438383706
1381188	CDH1	patch82	0.0398388114452792	0.488660424321157	0.0574960090193934
1381189	CDH10	patch82	-0.0429292046248966	0.0236399906255073	0.0189189790418627
1381190	CDH12	patch82	0.0124884699082449	0.663592270169085	0.0286966535266066
1381191	CDH13	patch82	0.0122118715959328	0.443774213701477	0.015934563328671
1381192	CDH15	patch82	0.014576096939564	0.645933668452926	0.0317101848073118
1381193	CDH16	patch82	0.00379122026256733	0.8719173116721	0.023504566488918
1381194	CDH17	patch82	0.0205315138751483	0.209757667429001	0.0163510510977549
1381195	CDH18	patch82	0.00220769845501746	0.9454268694892	0.0322379790755463
1381196	CDH19	patch82	0.0133469435710482	0.713507454253021	0.0363345301086849
1381197	CDH2	patch82	0.037475661137299	0.164642666790568	0.0269330122727958
1381198	CDH20	patch82	0.00462041858406395	0.783886702001656	0.0168389493806623
1381199	CDH22	patch82	0.0291881539349009	0.433482314542154	0.0372388534737521
1381200	CDH23	patch82	0.0527710586113744	0.252952083785401	0.0461131184290264
1381201	CDH24	patch82	-0.00361537924810156	0.902473073963749	0.0294908655850926
1381202	CDH26	patch82	-0.0265624480580001	0.477821308364017	0.0373968246491833
1381203	CDH3	patch82	-0.150128298631437	0.318313157554648	0.150306097170329
1381204	CDH4	patch82	0.0134107381099139	0.232809930855632	0.0112276405582541
1381205	CDH6	patch82	0.0413019619619448	0.0889268947312779	0.0242377110909554
1381206	CDH7	patch82	0.0242617503468963	0.153855674903506	0.0169903671238444
1381207	CDH8	patch82	-0.00968473624293344	0.622504774670906	0.0196614156524128
1381208	CDH9	patch82	0.025275879943675	0.423410768343458	0.0315513620443348
1381209	CDHR1	patch82	0.0221807754706735	0.222468318721193	0.0181609732516495
1381210	CDHR2	patch82	-0.0134231841344492	0.748848604246733	0.0419061979392209
1381211	CDHR3	patch82	0.0207910038003613	0.674213892429782	0.0494327264441598
1381212	CDHR4	patch82	0.0127614455146167	0.764160166844227	0.0425143731598253
1381213	CDHR5	patch82	-0.0235605138958806	0.415089933226256	0.0288882972557574
1381214	CDIN1	patch82	-0.0301591832945492	0.385524043412833	0.0347279873926314
1381215	CDIP1	patch82	-0.054075029176563	0.198713137493149	0.0420246844687549
1381216	CDIPT	patch82	0.0304579518652005	0.519330863301797	0.0472375163214626
1381217	CDK1	patch82	-0.0267696605741513	0.157547796801726	0.0189150875744175
1381218	CDK10	patch82	-0.0545722978685417	0.187646718931724	0.0413684011720822
1381219	CDK11A	patch82	0.0187354329235198	0.691753958733737	0.0472305844477551
1381220	CDK11B	patch82	-0.0527603036709396	0.301732601617699	0.0510414693848696
1381221	CDK12	patch82	0.0155937953564517	0.73231594144494	0.0455670529039879
1381222	CDK13	patch82	-0.0248302754426198	0.643077233462443	0.0535537905989727
1381223	CDK14	patch82	0.000671863240891948	0.989148688209804	0.049377839526721
1381224	CDK15	patch82	0.0262210505476147	0.544769011238559	0.0432700918900924
1381225	CDK16	patch82	-0.00797431154362226	0.899151538801388	0.0628935885784953
1381226	CDK17	patch82	-0.0338559901627342	0.33958369409753	0.0354215861165453
1381227	CDK18	patch82	0.00188010031434555	0.974377742599453	0.0585107465770695
1381228	CDK19	patch82	-0.0153045822083835	0.70979430771238	0.0411058924722279
1381229	CDK2	patch82	-0.0432772433706257	0.427533979214085	0.0545057480624641
1381230	CDK20	patch82	-0.00433722895504273	0.940726478325884	0.0583038680780027
1381231	CDK2AP1	patch82	0.0130776044077254	0.618684804519627	0.0262606952578407
1381232	CDK2AP2	patch82	0.0120184463984638	0.826524020543108	0.054812677622834
1381233	CDK3	patch82	0.029754283051218	0.580802604501038	0.0538506458353665
1381234	CDK4	patch82	0.00353024574757937	0.8939449660194	0.0264686737528394
1381235	CDK5	patch82	0.0462254794852544	0.255814562593455	0.040637827975237
1381236	CDK5R1	patch82	-0.0153159681617557	0.561871615294308	0.0263882425912009
1381237	CDK5R2	patch82	0.0327904997223971	0.778015721261189	0.11626136729136
1381238	CDK5RAP1	patch82	0.0578363491335907	0.203972441795784	0.0454762022035631
1381239	CDK5RAP2	patch82	0.0353972774089341	0.455745691041833	0.0474248225239572
1381240	CDK5RAP3	patch82	0.0129852216247142	0.751565779083335	0.0409977090160451
1381241	CDK6	patch82	-0.0343554348772025	0.277490627479708	0.0316049351513428
1381242	CDK7	patch82	0.0585127639113456	0.344402472369522	0.0618332324014714
1381243	CDK8	patch82	-0.0108373826450757	0.807041650908206	0.0443501729738239
1381244	CDK9	patch82	0.0133798390913208	0.690377485890967	0.0335714427150382
1381245	CDKAL1	patch82	0.0353108125631146	0.17196538917354	0.0258184269420819
1381246	CDKL1	patch82	0.0422602317227041	0.50073052580843	0.0627214536175353
1381247	CDKL2	patch82	-0.00977631036073998	0.508710837011921	0.0147841662200295
1381248	CDKL3	patch82	0.0195251208390995	0.361580277042948	0.0213832784019325
1381249	CDKL4	patch82	0.00526769377340435	0.753813166465008	0.0167884631338746
1381250	CDKL5	patch82	0.00645543095756094	0.828216242731017	0.0297360648260607
1381251	CDKN1A	patch82	0.0808029168101649	0.0162063542304216	0.0335072235574763
1381252	CDKN1B	patch82	0.00388485540212599	0.928792780206842	0.0434528658473744
1381253	CDKN1C	patch82	-0.0178641968010512	0.464779638839298	0.0244213731900154
1381254	CDKN2A	patch82	-0.13270410367203	0.0157289476268113	0.0547796524742422
1381255	CDKN2AIP	patch82	-0.132822295414003	0.0625230458298021	0.0711696054799702
1381256	CDKN2AIPNL	patch82	0.0301140641793751	0.546282393008293	0.0498819627356694
1381257	CDKN2B	patch82	0.0559803537612891	0.506925780173852	0.0843004481308809
1381258	CDKN2C	patch82	-0.0237967598553064	0.482978095895409	0.0338991624514113
1381259	CDKN2D	patch82	-0.010453554461054	0.744315810003725	0.032036240355239
1381260	CDKN3	patch82	-0.00992304898258258	0.501294281020991	0.0147469256590793
1381261	CDNF	patch82	0.00628652558600552	0.793626889689216	0.0240192899148124
1381262	CDO1	patch82	-0.022845966042354	0.413665832316408	0.0279267781155402
1381263	CDON	patch82	0.0190249061598723	0.176397286817396	0.0140546891589974
1381264	CDPF1	patch82	-0.0149604910218383	0.568087021756836	0.026190970316959
1381265	CDR2	patch82	-0.00749268449731348	0.861624796875155	0.042966052012598
1381266	CDR2L	patch82	-0.140657473735984	0.0645606990235782	0.0759519961812771
1381267	CDRT15	patch82	0.00211801702218759	0.919200674275216	0.0208699914522703
1381268	CDRT15L2	patch82	0.0357792389687911	0.232959376956783	0.029964428926183
1381269	CDRT4	patch82	-0.033070967787371	0.208253193334577	0.0262503179152181
1381270	CDS1	patch82	0.0340239080541643	0.453698763667767	0.0453783007417145
1381271	CDS2	patch82	0.0271980640443061	0.30712615351146	0.0266073856741535
1381272	CDSN	patch82	-0.0151196864679707	0.742116128909895	0.045926534911707
1381273	CDT1	patch82	0.00992037030023128	0.81364775472095	0.0420651368705104
1381274	CDV3	patch82	0.0200630844428534	0.24169508850906	0.0171187252342833
1381275	CDX1	patch82	0.000858611823325202	0.973068612537612	0.0254215657545796
1381276	CDX2	patch82	0.0417817216593133	0.41291689419576	0.0509918647261841
1381277	CDX4	patch82	0.0661871562324794	0.0917217677372443	0.0391808521367916
1381278	CDY2A	patch82	0.015378378473499	0.596125133569511	0.0290003194553676
1381279	CDYL	patch82	-0.0531741788279499	0.213824013194939	0.0427263786776494
1381280	CDYL2	patch82	0.0311428855974409	0.568523314998151	0.0545826391489894
1381281	CEACAM1	patch82	0.0196717510815699	0.768650822889243	0.0668465216030187
1381282	CEACAM16	patch82	0.0252828994122323	0.311443471982787	0.024955723890698
1381283	CEACAM18	patch82	-0.0118013066922142	0.597585126091353	0.0223434783872486
1381284	CEACAM19	patch82	0.0430393534979244	0.399940041045992	0.0510932600110703
1381285	CEACAM20	patch82	-0.023299742643292	0.362053180460481	0.0255422881622884
1381286	CEACAM21	patch82	-0.0182048618471838	0.620507114619402	0.0367473487032904
1381287	CEACAM3	patch82	0.0158620158847771	0.457923687451839	0.02135485747157
1381288	CEACAM4	patch82	0.0444234021349512	0.337568569704424	0.0462840149745116
1381289	CEACAM5	patch82	-0.0476797728536082	0.43281080299049	0.0607420578575792
1381290	CEACAM6	patch82	0.0443046658467898	0.193222742248603	0.0340107943254117
1381291	CEACAM7	patch82	-0.0533631398969167	0.0669154649845224	0.0290680652249761
1381292	CEACAM8	patch82	0.020932441604189	0.661668651228228	0.0478081488560258
1381293	CEBPA	patch82	0.00955190945566823	0.776480015340036	0.0336280786558005
1381294	CEBPB	patch82	-0.0242287046642135	0.364263924263685	0.0266834016472725
1381295	CEBPD	patch82	0.0111565626637436	0.659623594007952	0.0253174494255979
1381296	CEBPE	patch82	0.00900612299424749	0.651593621452766	0.0199342536724254
1381297	CEBPG	patch82	0.0129854246897288	0.778598623778474	0.0461653555779125
1381298	CEBPZ	patch82	-0.117956764738088	0.0125073145815162	0.0470779408905558
1381299	CEBPZOS	patch82	0.0624890425941899	0.227271758014077	0.0516977489819586
1381300	CECR2	patch82	-0.0382114052043937	0.664132380643099	0.0879546133975335
1381301	CEL	patch82	0.102748841469358	0.0613379209730625	0.0548050753907338
1381302	CELA1	patch82	0.0321242271849162	0.392002642682417	0.037499762524671
1381303	CELA2A	patch82	0.00423008145809061	0.841084760235586	0.0210872574681551
1381304	CELA2B	patch82	-0.0234405367882072	0.334099497848127	0.0242474761063256
1381305	CELA3A	patch82	0.00024677338339785	0.987362247653372	0.0155724568568549
1381306	CELA3B	patch82	0.00442444490629943	0.931432224048543	0.0513982764296922
1381307	CELF1	patch82	0.000939907067428758	0.982017857344413	0.0416824730747538
1381308	CELF3	patch82	-0.0498433624923927	0.0680865834462444	0.0272673099377252
1381309	CELF4	patch82	0.0174672849953209	0.602926661104203	0.0335592706369271
1381310	CELF5	patch82	-0.0438894974047518	0.00381610119213104	0.0151078427817056
1381311	CELF6	patch82	0.0125446075568961	0.665432488007648	0.028994582091767
1381312	CELSR1	patch82	-0.0257127099895293	0.636078710633714	0.0543096745000858
1381313	CELSR2	patch82	-0.000723543233111505	0.985214618166096	0.0390259862895203
1381314	CELSR3	patch82	-0.0243936789570211	0.664027570872131	0.0561304523509412
1381315	CEMIP	patch82	0.0158386200404213	0.642954489261604	0.0341480175343757
1381316	CEMIP2	patch82	0.0284712000940311	0.607771257880711	0.0554404063036392
1381317	CEMP1	patch82	0.0117701323420905	0.751283649636177	0.0371177620183391
1381318	CENATAC	patch82	0.0640247086933581	0.144540044775217	0.0438187810338507
1381319	CEND1	patch82	0.0311028608815395	0.282148204509203	0.028891533837185
1381320	CENPA	patch82	0.0684513804403665	0.0864108062484868	0.0398516955365471
1381321	CENPB	patch82	0.056601950241195	0.136141143154016	0.0379254084523258
1381322	CENPC	patch82	0.0103694786137084	0.782877776866555	0.0376110905442938
1381323	CENPE	patch82	-0.00870199168924951	0.721034490139066	0.0243578794436024
1381324	CENPF	patch82	-0.0228585149513179	0.150660516846821	0.0158831796904123
1381325	CENPH	patch82	0.0603983799931371	0.282926544008168	0.056195116261059
1381326	CENPI	patch82	6.13699836628915e-05	0.99777692387367	0.0220164847894791
1381327	CENPJ	patch82	0.00769662685189969	0.792118775101713	0.0291886402630068
1381328	CENPK	patch82	-0.0137511998120772	0.689096877970702	0.0343533075006553
1381329	CENPL	patch82	0.0192439766953238	0.632303078434646	0.0401963413337282
1381330	CENPM	patch82	-0.0700242511076599	0.0509310598385756	0.0357952131252591
1381331	CENPN	patch82	-0.054323246405656	0.180012943570236	0.0404676869913658
1381332	CENPO	patch82	0.0192836019468198	0.662397316732799	0.0441436962175977
1381333	CENPP	patch82	0.0360986228509523	0.498480160386289	0.0532960740179474
1381334	CENPQ	patch82	-0.00779967278279403	0.864800724253718	0.0457877101559223
1381335	CENPS	patch82	0.0475316338106644	0.258317433216871	0.0420067601732507
1381336	CENPT	patch82	-0.0109104152712919	0.85328221652633	0.0589697038918945
1381337	CENPU	patch82	0.0228038182847007	0.410110485371375	0.0276639722877059
1381338	CENPV	patch82	0.00711023618061241	0.865804922560397	0.0420557774441046
1381339	CENPVL2	patch82	0.0467969256179195	0.171151218695314	0.0341517276269168
1381340	CENPVL3	patch82	0.0340287442091546	0.255765379366498	0.0299123133425571
1381341	CENPW	patch82	-0.0238689417852533	0.430096801355496	0.0302293129682137
1381342	CENPX	patch82	0.0165158701122612	0.740535844689026	0.0498506008239596
1381343	CEP104	patch82	0.0174375792903121	0.552035815971729	0.0293033801713952
1381344	CEP112	patch82	-0.0341765186637855	0.26133399484088	0.0303960154097168
1381345	CEP120	patch82	0.00208882276479943	0.941126532831016	0.0282704768592287
1381346	CEP126	patch82	0.00282898173980262	0.874317554103811	0.0178767914126456
1381347	CEP128	patch82	0.0303375437461813	0.300098887253575	0.0292500800993071
1381348	CEP131	patch82	-0.152446590703544	0.000596868063334017	0.044153373947705
1381349	CEP135	patch82	0.031205382160868	0.386978901149882	0.0360429819910439
1381350	CEP15	patch82	0.0193281895668188	0.666419693419724	0.0448143741437735
1381351	CEP152	patch82	-0.0220410539552267	0.458876255963058	0.0297366204575845
1381352	CEP162	patch82	0.0118199940318341	0.388137071281232	0.0136857594452387
1381353	CEP164	patch82	-0.0741323818079253	0.100411805308273	0.0450497167685655
1381354	CEP170	patch82	-0.0421309466148749	0.620514221616357	0.0850449781328377
1381355	CEP170B	patch82	-0.00672090450202138	0.843407048856693	0.0340077379257734
1381356	CEP19	patch82	0.0144463426114138	0.544285772318816	0.0238107969218603
1381357	CEP192	patch82	-0.0449990234778011	0.366526952197062	0.0497926729335889
1381358	CEP20	patch82	0.0184495051819095	0.540871822257733	0.0301527003108976
1381359	CEP250	patch82	-0.0281792527075535	0.414477577015397	0.0345061393124889
1381360	CEP290	patch82	-0.0329880270958197	0.404570635517503	0.0395485411313107
1381361	CEP295	patch82	0.0541579233529078	0.172060101270602	0.0396077481675449
1381362	CEP295NL	patch82	0.00262564297693109	0.900078562157288	0.0209016633578216
1381363	CEP350	patch82	0.0603530291708932	0.143645085866262	0.0412136161967675
1381364	CEP41	patch82	-0.0499105211558657	0.115146655063766	0.0316305769195186
1381365	CEP43	patch82	-0.00358519630266004	0.942294204818346	0.0495062725044185
1381366	CEP44	patch82	0.0319765479834397	0.369075002848807	0.035571794417565
1381367	CEP55	patch82	0.0340939730762603	0.283062710860345	0.0317302774882235
1381368	CEP57	patch82	-0.00626769164663879	0.910012576982514	0.0554301906893793
1381369	CEP57L1	patch82	0.0177772527695382	0.48109087136566	0.0252153036713621
1381370	CEP63	patch82	-0.0109264663500431	0.80993042016743	0.0454079353312513
1381371	CEP68	patch82	-0.0192734013821552	0.646733710936648	0.0420310721842254
1381372	CEP70	patch82	0.070586621643067	0.0640975992290027	0.0380489169589739
1381373	CEP72	patch82	0.0159275574722026	0.716711858948583	0.0438727913931127
1381374	CEP76	patch82	-0.0144144630013094	0.538944966393658	0.0234463145851792
1381375	CEP78	patch82	-0.0180397710293355	0.497603462066589	0.0265796493775614
1381376	CEP83	patch82	0.0307343086174276	0.308543107255799	0.0301551104890878
1381377	CEP85	patch82	0.0237127880745249	0.418846732507205	0.0293105551197059
1381378	CEP85L	patch82	0.0570949667592904	0.130688661152959	0.0377212252189337
1381379	CEP89	patch82	0.00280181400354649	0.942981050923307	0.0391557745417064
1381380	CEP95	patch82	0.0451947063555469	0.377651945487189	0.0511872276129302
1381381	CEP97	patch82	0.0240645311940657	0.515746370604557	0.037003704285426
1381382	CEPT1	patch82	0.0608896986597042	0.214928997984934	0.0490441954593059
1381383	CER1	patch82	0.0264666140645229	0.284560979831465	0.0247085567408848
1381384	CERCAM	patch82	-0.0135574066026217	0.575595435000677	0.0242028610593885
1381385	CERK	patch82	0.0613150701367846	0.0797795914556623	0.0349345042308925
1381386	CERKL	patch82	0.0463987955532285	0.125153814310455	0.0302117723283224
1381387	CERS1	patch82	-8.71857441046964e-05	0.997347420003876	0.0262133819922377
1381388	CERS2	patch82	0.0149462466938562	0.692849874925192	0.0378200504744034
1381389	CERS3	patch82	0.00861652229409137	0.774875719594514	0.0301128745445163
1381390	CERS4	patch82	0.0410893518681413	0.387148471719915	0.0474761748308679
1381391	CERS5	patch82	-0.00240076894035721	0.963227673191677	0.0520501375701912
1381392	CERS6	patch82	0.00280414041987864	0.929787558297527	0.0318104184728746
1381393	CERT1	patch82	0.00458579926868046	0.838414364690304	0.0224775766652962
1381394	CES1	patch82	0.0307536733670358	0.442773008108932	0.0400406184616494
1381395	CES2	patch82	-0.0873878177893962	0.125020399971406	0.0568809141191654
1381396	CES3	patch82	-0.00842864120112548	0.932060622035466	0.0988224564879319
1381397	CES4A	patch82	-0.0148549400835404	0.557338360536838	0.0253000505850759
1381398	CES5A	patch82	0.00198763282157033	0.920642773074848	0.0199423672728886
1381399	CETN1	patch82	0.0121668375562904	0.61835561135652	0.0244089055962091
1381400	CETN2	patch82	0.00911182532903345	0.878117378731309	0.0593890381390676
1381401	CETN3	patch82	0.0160417948681569	0.684061212404704	0.0394013112650979
1381402	CETP	patch82	0.00161354247111723	0.944075417905235	0.0229915107089542
1381403	CFAP100	patch82	-0.0167118747579191	0.730736182667676	0.0485362076752618
1381404	CFAP107	patch82	-0.0402789821444733	0.0428405402745801	0.0198431562408456
1381405	CFAP119	patch82	-0.0370065104073022	0.458209930854358	0.0498532048907368
1381406	CFAP126	patch82	0.0197127710535419	0.497053304135366	0.0290074921165122
1381407	CFAP141	patch82	0.084045019670274	0.352470198712599	0.090314622406615
1381408	CFAP144	patch82	-0.0841883815055949	0.14680293022922	0.0579441005051059
1381409	CFAP157	patch82	0.0088371724078979	0.849064945340259	0.0464138739538649
1381410	CFAP161	patch82	0.0119901528398075	0.656513963033277	0.0269460811600516
1381411	CFAP20	patch82	-0.0179456750162271	0.344681952302518	0.0189750492855795
1381412	CFAP206	patch82	-0.0153510151504578	0.5644868416954	0.0266265004252823
1381413	CFAP20DC	patch82	0.0465949193905714	0.477296436235454	0.0655220258384392
1381414	CFAP210	patch82	-0.113747217712492	0.0948229734852023	0.0679774175420673
1381415	CFAP221	patch82	0.0264157113696306	0.285662929084034	0.0247175727533066
1381416	CFAP251	patch82	-0.00284090626764082	0.880492177816583	0.0188872802697006
1381417	CFAP276	patch82	-0.0348380464378676	0.185030408986634	0.0262522113675201
1381418	CFAP298	patch82	-0.0840703603994751	0.130890601242596	0.0555723995343271
1381419	CFAP299	patch82	0.0219829430561635	0.401164807611675	0.0261645664509493
1381420	CFAP300	patch82	0.0261165413805182	0.631458590830589	0.0544165504890743
1381421	CFAP36	patch82	-0.0496177100099122	0.141036370809727	0.0336615124603428
1381422	CFAP410	patch82	-0.00906635716431504	0.627837405824104	0.0186920015828156
1381423	CFAP418	patch82	0.025719007220237	0.693755011343658	0.065282174831041
1381424	CFAP43	patch82	0.00606257876773778	0.782098259619045	0.0219088568343202
1381425	CFAP44	patch82	0.0141363994106434	0.669499273008395	0.0331016798595579
1381426	CFAP45	patch82	0.0659529871063223	0.141534389464533	0.0447998050496845
1381427	CFAP46	patch82	0.00503231225865239	0.781268942558127	0.0181149502951582
1381428	CFAP47	patch82	-0.0321657420431602	0.166490092159598	0.0232182230142973
1381429	CFAP52	patch82	-0.0542833985893175	0.0457296788153158	0.0271101735114576
1381430	CFAP53	patch82	-0.0383546460919611	0.231073751963621	0.0319916442844826
1381431	CFAP54	patch82	0.0575925341719319	0.260323689023015	0.0511132762673484
1381432	CFAP57	patch82	-0.00445915803670685	0.822598590156449	0.0198795543928658
1381433	CFAP58	patch82	0.0696779242234038	0.159790600134864	0.0494998239099195
1381434	CFAP61	patch82	0.0375150017750624	0.353135748548274	0.0403693606843843
1381435	CFAP65	patch82	-0.00548447098790352	0.787966402785867	0.0203822597565267
1381436	CFAP68	patch82	0.00604437279294347	0.806838637565721	0.0247090610210528
1381437	CFAP69	patch82	0.00236245156931735	0.954449758287688	0.0413411314809505
1381438	CFAP70	patch82	0.0617857368407322	0.133133334153179	0.0410799052309953
1381439	CFAP73	patch82	-0.0353704512761068	0.354076300731811	0.0381361424442025
1381440	CFAP74	patch82	-0.0109945173219503	0.48028638886917	0.0155660757591205
1381441	CFAP77	patch82	0.0116426986936295	0.562935634911765	0.0201141856305899
1381442	CFAP90	patch82	0.00421018524138335	0.904096731277193	0.0349270637189287
1381443	CFAP91	patch82	0.0330510371517174	0.181524071003408	0.0247067240072035
1381444	CFAP92	patch82	0.0423712185836554	0.371655637899243	0.0473902462742486
1381445	CFAP95	patch82	0.000954856562405378	0.956156787011082	0.0173605436059149
1381446	CFAP96	patch82	-0.00151376386334324	0.939668946588927	0.0199916441698008
1381447	CFAP97	patch82	-0.000159410270261477	0.996155152550865	0.0330660539335742
1381448	CFAP97D1	patch82	-0.00518035081845316	0.886184157913417	0.0361758263665098
1381449	CFAP97D2	patch82	0.0523777140631368	0.117272721003428	0.0333885205627572
1381450	CFAP99	patch82	0.00256081989423792	0.952530620977311	0.0429986902288332
1381451	CFB	patch82	0.090399285057713	0.189315420454702	0.0687866105694902
1381452	CFC1	patch82	0.0223802648535524	0.119616937417705	0.0143577681700771
1381453	CFD	patch82	-0.0232536983666787	0.617566755156089	0.0465465472714884
1381454	CFDP1	patch82	0.0511721843303561	0.221695898701575	0.0418282556493308
1381455	CFHR2	patch82	0.00708156209530575	0.694258580631789	0.0180062112345072
1381456	CFHR3	patch82	8.36331893995009e-05	0.996371538163408	0.0183823685349043
1381457	CFHR4	patch82	0.0612598486155618	0.121634010607169	0.0395150009643881
1381458	CFHR5	patch82	0.0340563470035096	0.180805730531001	0.0254162854939657
1381459	CFL1	patch82	-0.0227116658061426	0.0791419868036812	0.0129125692166562
1381460	CFL2	patch82	0.0348468284508788	0.237617161232505	0.0294756803586518
1381461	CFLAR	patch82	0.0118977153353711	0.727007628440942	0.0340632451121952
1381462	CFP	patch82	-0.0412715683667222	0.170395679889844	0.0300661568796508
1381463	CFTR	patch82	0.0341047804011908	0.145751287596773	0.0234119853970624
1381464	CGA	patch82	-0.00944537396058972	0.818523611799086	0.0411470329003909
1381465	CGAS	patch82	0.0736864869031476	0.0815735098246083	0.0422330544477963
1381466	CGB2	patch82	0.0129819019095431	0.722001368814544	0.0364697406411984
1381467	CGB3	patch82	-0.0492218637571288	0.054622293095079	0.0255579891768505
1381468	CGB7	patch82	0.0643427442846673	0.101458482124679	0.0392211591507834
1381469	CGB8	patch82	-0.0231370156456198	0.488743085164658	0.0333980635676031
1381470	CGGBP1	patch82	-0.010520649150257	0.858737934457194	0.0590839735227177
1381471	CGN	patch82	-0.046290635274537	0.474020467182925	0.0646124817386976
1381472	CGNL1	patch82	-0.0125541398672238	0.845651187927026	0.0644595247312358
1381473	CGREF1	patch82	0.00687755953696931	0.843849646547741	0.0349003455853194
1381474	CGRRF1	patch82	0.00433978587239524	0.876072475844206	0.0278153917048939
1381475	CH25H	patch82	0.0217980598399446	0.59690081472101	0.0411934125568509
1381476	CHAC1	patch82	-0.0275088123936918	0.301123541943444	0.0265790848334251
1381477	CHAC2	patch82	0.0336212204311976	0.574454837739068	0.0598421813187896
1381478	CHAD	patch82	0.00943877771748813	0.784087904077869	0.0344321593830166
1381479	CHADL	patch82	0.0636648492869933	0.0620120626376349	0.0340464981798593
1381480	CHAF1A	patch82	-0.0272710410745447	0.25570154203817	0.0239688616338353
1381481	CHAF1B	patch82	-0.0309234573606725	0.38028198717266	0.0352176068437062
1381482	CHAMP1	patch82	-0.0910110480675507	0.130817692920158	0.0601489371599832
1381483	CHAT	patch82	0.00328304267174355	0.943427207685744	0.046243471781867
1381484	CHCHD1	patch82	-0.0497969795835898	0.330671922354166	0.0511470427650346
1381485	CHCHD10	patch82	-0.0104131696586639	0.783394019828137	0.0378618963008919
1381486	CHCHD2	patch82	0.0114904558893831	0.527840535777998	0.0181897683771459
1381487	CHCHD3	patch82	0.00224475955145397	0.956381580696837	0.0410232162329411
1381488	CHCHD4	patch82	0.00446736670245976	0.915568724566061	0.0421191896577393
1381489	CHCHD5	patch82	0.0503499505936507	0.39643223708364	0.0593288166869577
1381490	CHCHD6	patch82	0.0516248812051858	0.24826652694531	0.0446671048947835
1381491	CHCHD7	patch82	0.0500849033750537	0.262492293575871	0.0446530676725139
1381492	CHCT1	patch82	0.0263009346412164	0.429306025202312	0.0332522777033841
1381493	CHD1	patch82	0.0121296148956197	0.669747859161345	0.0284253383997254
1381494	CHD1L	patch82	-0.0167707283537641	0.65660488658825	0.0377003778928868
1381495	CHD2	patch82	0.0728582498124693	0.112900912903642	0.045887173908515
1381496	CHD3	patch82	-0.0940860170808839	0.00845734900033518	0.0356039991967227
1381497	CHD4	patch82	-0.00423389919572352	0.909754581102478	0.0373362397533118
1381498	CHD5	patch82	-0.0917052634767386	0.251549149180985	0.0798981827558529
1381499	CHD6	patch82	0.0230993845633276	0.623279183327089	0.0469996840487707
1381500	CHD7	patch82	-0.079209694575512	0.270708964210887	0.0718444334455765
1381501	CHD8	patch82	0.00628415171761003	0.854862603875327	0.0343392888990463
1381502	CHD9	patch82	-0.00129768009763729	0.940474658737685	0.0173703304507364
1381503	CHD9NB	patch82	0.0232736902808548	0.605317447175221	0.0450115536220496
1381504	CHDH	patch82	-0.00313283774362309	0.922081404220947	0.0320147229544035
1381505	CHEK1	patch82	-0.0306579800843936	0.511649279836581	0.0466856437895681
1381506	CHEK2	patch82	-0.0122927306191245	0.786068690614872	0.0452689557766637
1381507	CHERP	patch82	0.0816664105175922	0.136953197393206	0.0548331755181865
1381508	CHFR	patch82	-0.0496745145975043	0.28474897569215	0.0463929850183414
1381509	CHGA	patch82	0.0526081886749624	0.0386385676859837	0.0253792635689421
1381510	CHGB	patch82	0.0565797687581566	0.351893442819645	0.0607276799622306
1381511	CHI3L2	patch82	0.104035422526451	0.203578324363823	0.0817307514541526
1381512	CHIA	patch82	-0.00983796682771625	0.735852678863555	0.0291480008715943
1381513	CHIC1	patch82	0.00909642883385603	0.677472887402383	0.0218595231175456
1381514	CHIC2	patch82	0.000767387155999011	0.986782788684423	0.046302202033533
1381515	CHID1	patch82	-0.0471401579990566	0.373330325804675	0.0529092250047086
1381516	CHIT1	patch82	0.0430363437342945	0.16260678100189	0.0307799840026299
1381517	CHKA	patch82	0.0556966842845314	0.157257762743838	0.0393270100249942
1381518	CHKB	patch82	0.0117492948300166	0.871192298845085	0.0724289359202917
1381519	CHL1	patch82	0.00237732637954662	0.977052596091653	0.0826117980959781
1381520	CHM	patch82	-0.0299611704809801	0.526724674262241	0.0473015069137113
1381521	CHMP1A	patch82	0.0786688815515744	0.203417668457813	0.0617806758729585
1381522	CHMP1B	patch82	0.0227018738065049	0.675909991363219	0.0542757317990353
1381523	CHMP2A	patch82	0.0276089080925183	0.391388248218603	0.032187054966608
1381524	CHMP2B	patch82	0.0479425887439234	0.314856324992242	0.0476574196552121
1381525	CHMP3	patch82	0.000268702537738581	0.992593104196879	0.028931846246716
1381526	CHMP4B	patch82	-0.0216344229918476	0.429479385523965	0.0273626902600152
1381527	CHMP4C	patch82	-0.0697367672105388	0.166234791508701	0.0503077779276652
1381528	CHMP5	patch82	0.0313737908137144	0.348945006793626	0.0334682178297675
1381529	CHMP6	patch82	-0.107422244996531	0.0372435897577319	0.0514463816665858
1381530	CHMP7	patch82	0.0181079872871253	0.67629976608193	0.0433479310981426
1381531	CHN1	patch82	0.0357495486261896	0.336784943057142	0.0371864571301829
1381532	CHN2	patch82	0.00604001376845307	0.715829046127334	0.0165833190795551
1381533	CHODL	patch82	0.0205966081756363	0.10990956597766	0.0128637774383946
1381534	CHORDC1	patch82	0.0316133890989159	0.516664607326576	0.0487180253687418
1381535	CHP1	patch82	-0.0167912029063934	0.671065229127163	0.0395171209198482
1381536	CHP2	patch82	-0.0130116884953257	0.690399648467444	0.032650178659645
1381537	CHPF	patch82	0.0233302549687641	0.549328033432886	0.0389402611407354
1381538	CHPF2	patch82	-0.0451264887846311	0.41753699872349	0.0556224597681582
1381539	CHPT1	patch82	0.041254703033568	0.442042295826263	0.0536267418037289
1381540	CHRAC1	patch82	-0.0397584934632017	0.40551728395684	0.0477617039216781
1381541	CHRD	patch82	-0.0236238066018998	0.598755254652034	0.0448703482338039
1381542	CHRDL1	patch82	-0.069967651795875	0.00941079721435299	0.0268514349269661
1381543	CHRDL2	patch82	0.0629983885728465	0.2111550522807	0.0503253087325052
1381544	CHRFAM7A	patch82	-0.0131557113132954	0.601927722344952	0.0252061012817381
1381545	CHRM1	patch82	-0.094283917639232	0.0917235516073453	0.0558136170031876
1381546	CHRM2	patch82	0.0144416887299615	0.762802737320381	0.0478282573969285
1381547	CHRM3	patch82	-0.0132914633529747	0.430010063692829	0.0168300800384066
1381548	CHRM4	patch82	0.0445487637215279	0.0724463251040272	0.0247536196124929
1381549	CHRM5	patch82	-0.0346801690133848	0.127922481455257	0.0227471249479204
1381550	CHRNA1	patch82	0.00450749012007045	0.84355500107832	0.0228297270549105
1381551	CHRNA10	patch82	0.0174136364118787	0.475467949713908	0.024385770187182
1381552	CHRNA2	patch82	-0.0598222527080329	0.040292563295914	0.0291035534798957
1381553	CHRNA3	patch82	-0.00394592154098615	0.915485552200752	0.037166154675417
1381554	CHRNA4	patch82	-0.0133594647461638	0.525482026887942	0.0210281187963257
1381555	CHRNA5	patch82	0.00229932176192119	0.909909164301029	0.0203112925802356
1381556	CHRNA6	patch82	-0.00443434381779935	0.803947855937876	0.0178546171864264
1381557	CHRNA7	patch82	-0.0131520618951027	0.659102763101897	0.0297971347667878
1381558	CHRNA9	patch82	-0.00996202278221124	0.73985539180223	0.0299872245814509
1381559	CHRNB1	patch82	-0.0153395073887351	0.452562521918464	0.0204071607545188
1381560	CHRNB2	patch82	0.00159706510865155	0.962241387286254	0.0337202535333135
1381561	CHRNB3	patch82	0.0326189380280494	0.332806375297533	0.0336516303107443
1381562	CHRNB4	patch82	0.0505895579833176	0.19699626681133	0.0391654711424162
1381563	CHRND	patch82	-0.0286209921569573	0.284779029998707	0.0267319411577559
1381564	CHRNE	patch82	0.0242710623488934	0.481221666994023	0.034436414117562
1381565	CHRNG	patch82	0.0298712846757857	0.343755092562968	0.0315240558312926
1381566	CHST1	patch82	-0.00813749031722811	0.848309027198074	0.0425234767043931
1381567	CHST10	patch82	0.0116254405569042	0.74898554631613	0.0363142666205
1381568	CHST12	patch82	-0.0130781139695255	0.832166923740167	0.06168288377187
1381569	CHST13	patch82	0.0362373946857964	0.362268645873366	0.0397430071719004
1381570	CHST14	patch82	0.0205787324576112	0.631050291558631	0.042826668908712
1381571	CHST15	patch82	-0.0267302556450282	0.460458072580737	0.0361904207195554
1381572	CHST2	patch82	-0.0342248871031402	0.0427287458636224	0.0168515420858663
1381573	CHST3	patch82	0.0227749204728032	0.561005204358412	0.0391526660098388
1381574	CHST4	patch82	-0.0195482709962489	0.528116639002513	0.0309662753035957
1381575	CHST5	patch82	-0.0122389775863701	0.656646906161311	0.0275166600170741
1381576	CHST6	patch82	-0.0124598735165337	0.665524446415314	0.0288071662708522
1381577	CHST7	patch82	0.0256810392655199	0.678406917299038	0.0619037631042871
1381578	CHST8	patch82	0.0470333592673226	0.327499922201164	0.0479924423263464
1381579	CHST9	patch82	0.0532037598114663	0.233944586444074	0.0446512558920395
1381580	CHSY1	patch82	0.0658317624468099	0.0966992600918552	0.0395658526780873
1381581	CHTF18	patch82	-0.032431934292402	0.320211286946229	0.0325980651950021
1381582	CHTOP	patch82	-0.0459192225997936	0.41861375775323	0.0567307280914448
1381583	CHUK	patch82	-0.0108287414839344	0.798926537954648	0.0424894278864738
1381584	CHURC1	patch82	-0.00149748539907459	0.957316408566162	0.0279666633892966
1381585	CIAO1	patch82	0.0276327621321188	0.618527340859508	0.0554635165650414
1381586	CIAO2A	patch82	0.0519644580677416	0.303548714094039	0.0504609194777501
1381587	CIAO2B	patch82	-0.0144124449570833	0.755834690561542	0.0463263380855866
1381588	CIAO3	patch82	-0.0300077640025206	0.578999614902862	0.0540515337770284
1381589	CIAPIN1	patch82	-0.0738567191723872	0.171623834163325	0.0539591909444743
1381590	CIART	patch82	-0.0252794383551284	0.523773889364624	0.0396267964106286
1381591	CIB1	patch82	-0.0594947733656732	0.137744548015944	0.0400271485736557
1381592	CIB2	patch82	0.00993384522935193	0.738597533952015	0.0297530812242553
1381593	CIB3	patch82	0.00798510140066628	0.850744292481941	0.0424162894500188
1381594	CIB4	patch82	-0.0542278981671265	0.0907092586413817	0.032000804093106
1381595	CIBAR1	patch82	-0.126670908269106	0.0112321257997693	0.0497959973516647
1381596	CIBAR2	patch82	-0.0301979671079319	0.00764408836332214	0.0112802705748651
1381597	CIC	patch82	-0.0633895017577456	0.0881993132417229	0.0371145488976391
1381598	CIDEA	patch82	0.0236092686806754	0.497584059756916	0.0347841308654846
1381599	CIDEB	patch82	-0.00326361539158859	0.824479779497557	0.0147082290599868
1381600	CIDEC	patch82	0.00151531648327394	0.9467302546794	0.0226696968639403
1381601	CIITA	patch82	0.137024158544056	0.0246939287255276	0.0608397782070132
1381602	CILK1	patch82	-0.0468188691384224	0.25198094537465	0.0408281315979816
1381603	CILP2	patch82	0.0618799170572474	0.13389542606807	0.0412234863180391
1381604	CIMAP1A	patch82	0.0413378074823973	0.221543244157652	0.033778438343758
1381605	CIMAP1B	patch82	0.0151434841652231	0.730343262508889	0.0439144538002276
1381606	CIMAP1C	patch82	-0.0861415882248102	0.000992233446460802	0.0260234826268859
1381607	CIMAP1D	patch82	0.023519249263841	0.356569539958962	0.0254901265487384
1381608	CIMAP2	patch82	-0.0010498692476079	0.971322112869146	0.0291904737782293
1381609	CIMAP3	patch82	0.00637999676749583	0.840560322599721	0.0316987051380769
1381610	CIMIP1	patch82	-0.0118464447203171	0.593628139332677	0.0221888878586951
1381611	CIMIP2A	patch82	0.0503555723672358	0.311066617864868	0.0496652100368506
1381612	CIMIP2B	patch82	0.0434594056819499	0.0423738574514018	0.0213616075569074
1381613	CIMIP2C	patch82	0.0320948777864217	0.594949784285355	0.0603309380414715
1381614	CIMIP3	patch82	-0.00908087728088216	0.648147211837946	0.019888776865197
1381615	CIMIP4	patch82	0.0352983321700875	0.147594647251716	0.0243423705395705
1381616	CINP	patch82	0.00256438545376388	0.966594994678344	0.0612056276827174
1381617	CIP2A	patch82	-0.0273078118752281	0.395082768630724	0.0320857554544062
1381618	CIPC	patch82	-0.0403412476732147	0.295241046775596	0.0385056835623389
1381619	CIR1	patch82	0.0178068030943372	0.658797042637798	0.040304259628733
1381620	CIRBP	patch82	0.0235465862850731	0.212107584719292	0.0188491514966774
1381621	CIROP	patch82	0.0387645296311419	0.45131576335839	0.0514289795023353
1381622	CISD1	patch82	-0.0574855928344283	0.157120658270672	0.040576713280102
1381623	CISD2	patch82	-0.00435481472326887	0.900180706466509	0.0347025499010635
1381624	CISD3	patch82	-0.00690313043403814	0.708218104401956	0.018435870594147
1381625	CISH	patch82	-0.0268795243621886	0.323159957336928	0.0271824914205414
1381626	CIST1	patch82	0.0215425473734599	0.391747955872057	0.025133857051597
1381627	CIT	patch82	-0.00493486458885965	0.816738122865798	0.021284635991315
1381628	CITED1	patch82	0.0731058594932099	0.0712320191849112	0.0404477217203007
1381629	CITED2	patch82	0.0666721758930339	0.15063239203189	0.0463237907200615
1381630	CITED4	patch82	-0.0254111310496626	0.559708846784075	0.0435403977439464
1381631	CIZ1	patch82	-0.0334207101786833	0.285132977660402	0.0312378360409225
1381632	CKAP2	patch82	-0.00597638403244747	0.839764110591419	0.0295438111689299
1381633	CKAP2L	patch82	-0.00511128377889533	0.780643595582674	0.0183453984136222
1381634	CKAP4	patch82	-0.063352916262382	0.208504383179842	0.0503146432291719
1381635	CKAP5	patch82	-0.0368514656044623	0.39991154517509	0.0437447926622051
1381636	CKB	patch82	-0.0261473613996942	0.410402999143007	0.0317399613745111
1381637	CKLF	patch82	0.00200609304550689	0.958885455162533	0.0388964181086319
1381638	CKM	patch82	0.0472335265898121	0.100214701536454	0.0286867914209446
1381639	CKMT1A	patch82	0.0510415803962091	0.270741724689011	0.0462986816294716
1381640	CKMT2	patch82	-0.0465107832113667	0.112315403551249	0.0292453934625717
1381641	CKS1B	patch82	0.0359179285247236	0.212353534014437	0.028767963149839
1381642	CKS2	patch82	0.00674547893384708	0.763046289511407	0.0223634779478303
1381643	CLASP1	patch82	-0.00606054928919476	0.884391424666107	0.0416616562383388
1381644	CLASP2	patch82	0.0345712879872956	0.420743387928906	0.042907165552491
1381645	CLASRP	patch82	0.0132619078726157	0.700594013170718	0.0344720193600204
1381646	CLBA1	patch82	-0.103267205200512	0.0104188438620007	0.0401778290601594
1381647	CLC	patch82	-0.00486072205404472	0.81412103583792	0.0206642802272578
1381648	CLCA1	patch82	0.000307338837090948	0.989593063642345	0.0235520691415093
1381649	CLCA2	patch82	0.0203020114560592	0.662115860980377	0.0464337440918209
1381650	CLCA4	patch82	0.00205469210534425	0.846329840718578	0.0105970492635565
1381651	CLCC1	patch82	0.0716677569497609	0.108340563946467	0.0445623868349902
1381652	CLCF1	patch82	-0.0197863077207928	0.519880270908302	0.0307271807993584
1381653	CLCN1	patch82	-0.0262742379813331	0.718190965091885	0.0727699134312932
1381654	CLCN2	patch82	-0.0156125596583616	0.697846300803484	0.0401942003253385
1381655	CLCN3	patch82	0.00655890607220734	0.838370512087343	0.0321400360483586
1381656	CLCN4	patch82	-0.0190414099851174	0.459590112212897	0.0257305516842533
1381657	CLCN5	patch82	-0.0101565215906364	0.78364318879804	0.0369723527020391
1381658	CLCN6	patch82	0.0470924648963355	0.241454320717826	0.0401608334510893
1381659	CLCN7	patch82	-0.0623071042186894	0.0867653038281914	0.0363155263239123
1381660	CLCNKA	patch82	0.0206235531212738	0.573405525658977	0.0366072708867858
1381661	CLCNKB	patch82	0.0182164256377058	0.546658060016742	0.0302025871283146
1381662	CLDN1	patch82	-0.0472075392507287	0.400731376239619	0.0561356992991884
1381663	CLDN10	patch82	0.0149569004532941	0.694429376171401	0.0380531378146931
1381664	CLDN11	patch82	-0.0240693660763186	0.643884233521125	0.052039112215672
1381665	CLDN12	patch82	0.0461153415495762	0.49588718031085	0.0676754697363604
1381666	CLDN14	patch82	0.0397325787010469	0.152776400318622	0.0277514064405764
1381667	CLDN15	patch82	0.0661111833136046	0.185393152407195	0.0498592840662043
1381668	CLDN16	patch82	0.0162776337843585	0.418384952430395	0.0201002491768343
1381669	CLDN17	patch82	0.00552395336381721	0.833891436643201	0.0263282694585056
1381670	CLDN18	patch82	0.00962001537343391	0.754363188620393	0.0307305300657782
1381671	CLDN19	patch82	0.0404694884539763	0.232272472811683	0.0338425573045825
1381672	CLDN2	patch82	-0.00430360990961742	0.800164533856697	0.016993253795335
1381673	CLDN20	patch82	-0.0698479317910954	0.0325420715588121	0.0325935714899243
1381674	CLDN22	patch82	0.0264797914197593	0.287623555335843	0.0248786470033149
1381675	CLDN23	patch82	0.0390378189893451	0.457582471883796	0.0525163052537384
1381676	CLDN24	patch82	0.00195709854956257	0.963395492246002	0.0426257622783745
1381677	CLDN25	patch82	-0.0326460624040561	0.305831582787427	0.0318516241484572
1381678	CLDN3	patch82	0.0139778183714682	0.619493805288447	0.0281332496025798
1381679	CLDN34	patch82	0.0266661516559936	0.374394735523963	0.0299963815831091
1381680	CLDN4	patch82	-0.026885702902334	0.271123068205426	0.0244068591475934
1381681	CLDN5	patch82	0.0973248525289664	0.185842806758299	0.0734749968291046
1381682	CLDN6	patch82	0.0761231246996895	0.122528058270225	0.0492203750979442
1381683	CLDN7	patch82	-0.0100153464963524	0.760126197307708	0.0327873653655531
1381684	CLDN8	patch82	0.0441890507736831	0.359107046533119	0.0481456837531045
1381685	CLDN9	patch82	-0.0215900794546637	0.479163491855209	0.0304892374384895
1381686	CLDND1	patch82	-0.030540900562184	0.508569283614196	0.0461698655473941
1381687	CLDND2	patch82	0.056414118958701	0.270035706129028	0.0510965529756766
1381688	CLEC10A	patch82	0.0195642802646727	0.539605550288353	0.0318747932427329
1381689	CLEC12A	patch82	-0.0737299351792151	0.000355229047212278	0.0205189542774729
1381690	CLEC12B	patch82	0.00915553132966862	0.555065456569795	0.0155036359953549
1381691	CLEC14A	patch82	-0.0175705061578528	0.543324003670933	0.0288910372671552
1381692	CLEC16A	patch82	0.00445040160041855	0.921902775245723	0.0453746586915783
1381693	CLEC17A	patch82	0.0130860570304061	0.693464158739744	0.033182941869096
1381694	CLEC18B	patch82	0.0174253176573913	0.760482262268285	0.0571329741028361
1381695	CLEC19A	patch82	0.0376852576819409	0.472826563125101	0.0524592612443133
1381696	CLEC1A	patch82	-0.0547391637837013	0.342023919392718	0.0575608658018664
1381697	CLEC1B	patch82	-0.00631447054226068	0.76079189129453	0.0207311124701333
1381698	CLEC20A	patch82	0.0031245908639825	0.758703163510389	0.0101667661748707
1381699	CLEC2A	patch82	-0.0349183170267226	0.181812494845232	0.0261198464305109
1381700	CLEC2B	patch82	0.0464062945501268	0.0778883995357982	0.0262731706301009
1381701	CLEC2L	patch82	0.012319058659215	0.625179622831062	0.0252030676961462
1381702	CLEC3A	patch82	-0.0101422733579129	0.744739609246402	0.031135757404666
1381703	CLEC4A	patch82	-0.0407416566576395	0.161725885618613	0.0290776258259511
1381704	CLEC4C	patch82	-0.00154968401448224	0.900317055312869	0.0123660676551042
1381705	CLEC4D	patch82	0.00102857964453925	0.955498763753781	0.0184241205928118
1381706	CLEC4E	patch82	-0.039903235925354	0.317717532324903	0.0399013100276271
1381707	CLEC4F	patch82	-0.0311209296311123	0.179807808663883	0.0231723605280406
1381708	CLEC4G	patch82	0.0616086237714213	0.355108910426099	0.06656873697763
1381709	CLEC4M	patch82	-0.00747578815816521	0.841959314369877	0.0374763494739694
1381710	CLEC5A	patch82	0.0336145898519039	0.138743077340189	0.0226728363990559
1381711	CLEC6A	patch82	0.0465763839678293	0.245327247193983	0.0400488358129437
1381712	CLEC7A	patch82	-0.0430948721734574	0.452236608553249	0.0572906197319603
1381713	CLEC9A	patch82	0.0117979994635896	0.227854417527112	0.00977284816251437
1381714	CLGN	patch82	-0.00751810114740434	0.904809868769042	0.0628385530291638
1381715	CLHC1	patch82	-0.00135340319416161	0.970887522032023	0.0370679219069532
1381716	CLIC1	patch82	-0.0164671461113385	0.549428316103183	0.0274920304844616
1381717	CLIC2	patch82	0.023132308092032	0.393396835162216	0.0270828862237726
1381718	CLIC3	patch82	-0.00667590255500322	0.930506288866247	0.0765173074593205
1381719	CLIC4	patch82	0.00492209434082064	0.899129834489045	0.0388122793970206
1381720	CLIC5	patch82	0.0214020230739876	0.353661814018454	0.0230556146276339
1381721	CLIC6	patch82	-0.0281172775410166	0.307201052587311	0.0275108993588124
1381722	CLINT1	patch82	0.0715770362730857	0.223623247402928	0.0587518311458731
1381723	CLIP1	patch82	0.0217578952394795	0.662176400536876	0.0497730779511432
1381724	CLIP2	patch82	-0.00520253858258984	0.915242580870359	0.0488610742691948
1381725	CLIP3	patch82	0.0202473645360008	0.664903658813552	0.0467194542800017
1381726	CLIP4	patch82	-0.0424985917053104	0.134419063858311	0.0283501242359132
1381727	CLK1	patch82	0.00774405860843205	0.817572719377132	0.0335565855238133
1381728	CLK2	patch82	-0.0258258956955604	0.572848521295978	0.0457750083348715
1381729	CLK3	patch82	-0.0602726239436792	0.16851711566144	0.0437150772771268
1381730	CLK4	patch82	0.0147136137650234	0.721780604857008	0.0413003739454007
1381731	CLMN	patch82	0.00643339777129246	0.870436440708173	0.0394254888151134
1381732	CLN3	patch82	-0.0810362410470445	0.088186408843005	0.047444783116505
1381733	CLN5	patch82	0.0177366506159749	0.593947968491443	0.0332502944098383
1381734	CLN6	patch82	-0.183887285138092	0.000170874971789799	0.0485955870750327
1381735	CLN8	patch82	-0.0474004337362715	0.379474358505958	0.0538911556158895
1381736	CLNS1A	patch82	-0.00355152672842948	0.94905581243799	0.0555611370212498
1381737	CLOCK	patch82	-0.00370670359091141	0.908482850793313	0.0322310213601386
1381738	CLP1	patch82	-0.0078054313864478	0.869172622770594	0.0473674243445799
1381739	CLPB	patch82	-0.0320231658414161	0.40095548662452	0.0380977050576257
1381740	CLPP	patch82	-0.0300933586718623	0.493234422939273	0.0438920758801927
1381741	CLPS	patch82	-0.0453436951672964	0.232302999847055	0.037921088383938
1381742	CLPSL1	patch82	-0.0754247361677365	0.0885310143653891	0.0442073394293983
1381743	CLPSL2	patch82	0.00411013689736055	0.87923524124399	0.0270389653902429
1381744	CLPTM1	patch82	0.0509907573885593	0.396188092528311	0.0600528271606431
1381745	CLPTM1L	patch82	0.0263089739413404	0.648809312226496	0.057737960764013
1381746	CLPX	patch82	-0.110797642540541	0.0404467768634373	0.0539448255590931
1381747	CLRN1	patch82	0.00661432901358198	0.807195085190728	0.0270900086820965
1381748	CLRN2	patch82	-0.0245708071850244	0.489701097527477	0.0355460629493021
1381749	CLRN3	patch82	0.0264171612406873	0.532218148728887	0.0422667791914254
1381750	CLSPN	patch82	0.00859918826823357	0.660536967254812	0.0195700713188572
1381751	CLSTN1	patch82	0.0279025385087709	0.406065937930289	0.0335584141328812
1381752	CLSTN2	patch82	-0.0306278763373264	0.44795227869377	0.0403335057047626
1381753	CLSTN3	patch82	-0.0284895254687037	0.493078482349598	0.0415378457817528
1381754	CLTA	patch82	-0.0384582506781186	0.348605601916393	0.0409967143684255
1381755	CLTB	patch82	0.0639893112203078	0.253830002229417	0.05601963767714
1381756	CLTC	patch82	-0.00449293107413465	0.873623844494493	0.0282343936831132
1381757	CLTCL1	patch82	-0.00876354463012464	0.773551958306202	0.0304426580504439
1381758	CLTRN	patch82	-0.0118178960118888	0.734827735549973	0.0348735349344225
1381759	CLU	patch82	-0.0110361413222959	0.620675419479521	0.0222876925605448
1381760	CLUAP1	patch82	0.000486716289034338	0.990644813604142	0.0414916139565914
1381761	CLUH	patch82	0.0428710728515366	0.422047827298176	0.0533579793999671
1381762	CLUL1	patch82	0.00824019735293164	0.835158610164022	0.0395808040980835
1381763	CLVS1	patch82	-0.0242331890823715	0.610578496472193	0.0475595813111407
1381764	CLVS2	patch82	0.00117902158838305	0.944736230314702	0.0170011971684294
1381765	CLXN	patch82	0.00866334454015862	0.845992449302125	0.0445819685178285
1381766	CLYBL	patch82	0.0311628999827418	0.432521304053048	0.0396752636006681
1381767	CMA1	patch82	-0.00662096326732624	0.767175047492138	0.0223518568592832
1381768	CMAS	patch82	0.00113432281049344	0.98290304155405	0.0529092191372207
1381769	CMBL	patch82	0.0194482552609841	0.43315177331482	0.024794652491666
1381770	CMC1	patch82	-0.0157088456400294	0.337387377812084	0.016360646824535
1381771	CMC2	patch82	-0.0428235619014798	0.0828958630952537	0.02465059926696
1381772	CMC4	patch82	0.00443027125026717	0.910929644447846	0.0395855372613579
1381773	CMIP	patch82	-0.0511841700618866	0.150954817810219	0.0355908722646779
1381774	CMKLR2	patch82	-0.0474924329099273	0.163378039906481	0.0340294636157821
1381775	CMPK1	patch82	0.0323756859743932	0.284268946285784	0.0302067746037762
1381776	CMPK2	patch82	0.0261938357406635	0.445958354667723	0.0343432628843491
1381777	CMSS1	patch82	0.0408024006009492	0.350175251125451	0.0436376064086695
1381778	CMTM1	patch82	-0.0129198318630819	0.790048871672936	0.0485025973153365
1381779	CMTM2	patch82	0.0415307979612568	0.151094434653182	0.028888294060922
1381780	CMTM4	patch82	-0.0694033027872061	0.0872589421894663	0.0405149882329347
1381781	CMTM5	patch82	-0.0259888376211098	0.450869311637112	0.034445435188672
1381782	CMTM6	patch82	0.0665905433884686	0.242649059973073	0.0569334053079506
1381783	CMTM7	patch82	0.0296200131917607	0.346891828503305	0.0314629715846505
1381784	CMTM8	patch82	-0.0259983957479	0.603922237458255	0.0500873194216864
1381785	CMTR1	patch82	-0.00105028739611457	0.983223015591498	0.0499239605614808
1381786	CMTR2	patch82	-0.0278506571785829	0.42643194357173	0.0349930933379006
1381787	CMYA5	patch82	0.0351810313530299	0.306204598784531	0.0343514116947631
1381788	CNBD1	patch82	0.0267885952938806	0.357646010985856	0.0290985591620863
1381789	CNBD2	patch82	0.0130086889023997	0.681646170148859	0.0316951841594673
1381790	CNBP	patch82	0.0132766127432961	0.682814023184724	0.0324739888698916
1381791	CNDP1	patch82	-0.00454668397861172	0.866244183970735	0.0269819877853824
1381792	CNDP2	patch82	-0.0507605712899483	0.313096194794507	0.0502752780064767
1381793	CNEP1R1	patch82	0.0323984863196664	0.407534207602387	0.0390878993476182
1381794	CNFN	patch82	-0.0177780516291879	0.55090127003593	0.0297904580877592
1381795	CNGA1	patch82	0.00283577686935072	0.94031518902334	0.037857191306725
1381796	CNGA2	patch82	0.0428402005482088	0.211385007503692	0.0342395087782491
1381797	CNGA3	patch82	0.0731153579719404	0.227826019324692	0.0605612504287124
1381798	CNGA4	patch82	0.0186657517626937	0.189380365372932	0.0142052287252539
1381799	CNGB1	patch82	0.0416161134816476	0.233949107045308	0.034926661635203
1381800	CNGB3	patch82	-0.0254787474049528	0.392529811734926	0.0297754154835451
1381801	CNIH1	patch82	-0.0998923426834668	0.0421762290271985	0.0490528622722237
1381802	CNIH2	patch82	-0.00445030694380005	0.904738297209014	0.0371689247002489
1381803	CNIH3	patch82	-0.0903242900782664	0.195989029308153	0.0697699011401072
1381804	CNIH4	patch82	0.00393147146547026	0.911093221117505	0.0351935442163174
1381805	CNKSR1	patch82	-0.038707668772535	0.609501754457075	0.0757382763713162
1381806	CNKSR2	patch82	0.0727624037155978	0.156891877024081	0.0513316159994621
1381807	CNKSR3	patch82	-0.059167814746327	0.106375795128541	0.0365844365936877
1381808	CNMD	patch82	-0.00835931842317995	0.872179280493804	0.0519327144320544
1381809	CNN1	patch82	-0.0717766099743619	0.0163674739368746	0.0298093020725224
1381810	CNN3	patch82	0.0464833835164391	0.157570418267773	0.0328463350714447
1381811	CNNM1	patch82	-0.0133113208473842	0.769249212362176	0.0453539082453127
1381812	CNNM2	patch82	0.0090652495480586	0.771025666999981	0.0311334431094677
1381813	CNNM3	patch82	-0.0676426753765021	0.0820656301432181	0.0388317543457377
1381814	CNNM4	patch82	0.01210678544466	0.671608295080921	0.0285426779875859
1381815	CNOT1	patch82	0.0146425105554957	0.627706173754024	0.0301767732760081
1381816	CNOT10	patch82	0.0168230392195317	0.708548332831875	0.0449818672037477
1381817	CNOT11	patch82	-0.0784024511264082	0.0306763841097627	0.0361850075826154
1381818	CNOT2	patch82	-0.030548368011722	0.572045663185263	0.0540322296829241
1381819	CNOT3	patch82	0.000285526872456415	0.994747123456015	0.0433504408949542
1381820	CNOT4	patch82	-0.0578100805943299	0.152831171452539	0.0403831200557212
1381821	CNOT6	patch82	0.0504695287783387	0.127563124210368	0.0330722770729199
1381822	CNOT6L	patch82	0.0544645204468519	0.198031616006809	0.042263052881663
1381823	CNOT7	patch82	-0.0312680798179217	0.513325122907534	0.0478043659298395
1381824	CNOT8	patch82	0.0393462919680701	0.231631419056728	0.0328580766634606
1381825	CNOT9	patch82	-0.0274413743591993	0.382650447785252	0.0314079452899193
1381826	CNP	patch82	-0.0613479655419402	0.236507098188007	0.0517691968877475
1381827	CNPPD1	patch82	5.96832648190429e-05	0.999131613130365	0.0548133200414579
1381828	CNPY1	patch82	-0.00524781128535375	0.519375356950465	0.00813974580340782
1381829	CNPY2	patch82	0.0141433307673653	0.879926914884879	0.093583493625582
1381830	CNPY3	patch82	0.0208604771515152	0.487813862158223	0.0300476070438572
1381831	CNPY4	patch82	-0.0124640164328096	0.668009648448607	0.0290463925357329
1381832	CNR1	patch82	-0.00464414877856564	0.803247092130996	0.0186313922291189
1381833	CNR2	patch82	0.032454711061814	0.344965636622984	0.0343365329199464
1381834	CNST	patch82	0.00249274573806584	0.944808434074014	0.0359918715604626
1381835	CNTD1	patch82	0.00663511982098862	0.831362710448323	0.0311430156559395
1381836	CNTF	patch82	-0.06243227299206	0.0754133783681035	0.0350499117682655
1381837	CNTFR	patch82	-0.0523481748720646	0.00692621590139003	0.0193140597367731
1381838	CNTLN	patch82	-0.0202148616595175	0.64974813190129	0.0444912513594211
1381839	CNTN1	patch82	-0.00728666244651891	0.813969139662779	0.0309518607103812
1381840	CNTN2	patch82	-0.0113805671576083	0.389386269326689	0.0132117415690815
1381841	CNTN3	patch82	0.0265948213766615	0.628595276756207	0.0549513181601654
1381842	CNTN4	patch82	0.032430637607432	0.474920413651781	0.0453590212811801
1381843	CNTN5	patch82	0.0511583148592295	0.211066635018591	0.0408591198289618
1381844	CNTN6	patch82	0.00109491498050613	0.9514973455663	0.0179925743506342
1381845	CNTNAP1	patch82	0.030056374833737	0.228840551839089	0.0249500312029879
1381846	CNTNAP2	patch82	-0.030300256483081	0.156261284751249	0.0213433274778688
1381847	CNTNAP3	patch82	-0.0148488661988648	0.396289607554509	0.0174915659227552
1381848	CNTNAP3B	patch82	-0.0393693846972875	0.288675630583075	0.0370697372991372
1381849	CNTNAP3C	patch82	0.0227032185612971	0.332198756766267	0.0233925439710751
1381850	CNTNAP4	patch82	-0.0198057094479183	0.232961134254799	0.016586965652428
1381851	CNTNAP5	patch82	0.0194544105312117	0.533840484457789	0.0312501433812926
1381852	CNTRL	patch82	-0.0081950733554204	0.876771359273438	0.0528257639911988
1381853	CNTROB	patch82	0.0110892430122463	0.811847876181857	0.0465631820396146
1381854	COA1	patch82	-0.0171317272231981	0.710980282429035	0.0462111185147025
1381855	COA3	patch82	0.0237510029353852	0.71433551881322	0.0648537022237825
1381856	COA4	patch82	-0.0435312680454616	0.462812738583303	0.0592482890483669
1381857	COA5	patch82	0.00834015134438148	0.894530223822473	0.0628808905562369
1381858	COA6	patch82	-0.083840553347376	0.0876093529657955	0.0489972540306304
1381859	COA7	patch82	0.0469261611981066	0.319553124898459	0.0471023767094714
1381860	COA8	patch82	-0.00478189458744512	0.891341012111508	0.0349887567672955
1381861	COASY	patch82	-0.0405816863199932	0.323763009405745	0.0410903189306822
1381862	COBL	patch82	-0.0799824910953952	0.0654819431118469	0.04333779228146
1381863	COBLL1	patch82	-0.136624401648731	0.0178233680403769	0.0574956318850691
1381864	COCH	patch82	-0.0161469287294956	0.551204938351716	0.0270778524578892
1381865	COG1	patch82	0.0206205784290175	0.592954305421909	0.0385528180290904
1381866	COG2	patch82	-0.019505562617492	0.698877849928984	0.0503975956084756
1381867	COG3	patch82	0.0165519620737763	0.818806416689607	0.0722201169631882
1381868	COG4	patch82	-0.0891144371637441	0.241808932505613	0.0760548554456764
1381869	COG5	patch82	-0.00911826774039945	0.858736092006513	0.0512075234675461
1381870	COG6	patch82	0.00303313102048026	0.922009776278484	0.0309672533838276
1381871	COG7	patch82	0.16426792873741	0.0371743255948982	0.0786419419427808
1381872	COG8	patch82	0.00954829219717148	0.803546267627174	0.0383653904035312
1381873	COIL	patch82	0.0430703739157491	0.181806193577833	0.0322173402517397
1381874	COL11A2	patch82	0.0240965415300327	0.443194616782067	0.0314022080068697
1381875	COL13A1	patch82	-0.0125847374418877	0.604354114987832	0.0242741569248755
1381876	COL14A1	patch82	-0.0425169969820805	0.54984675680553	0.0710569390754339
1381877	COL17A1	patch82	0.0290489999951176	0.165206771673552	0.0209048819250904
1381878	COL18A1	patch82	-0.0207302361528202	0.431457789592719	0.0263319190908743
1381879	COL19A1	patch82	0.0128678645488654	0.618792150802509	0.025847433339417
1381880	COL20A1	patch82	0.0269252416055623	0.534537113218405	0.0433245233783951
1381881	COL21A1	patch82	-0.0287040095873799	0.268348555971439	0.0259068381477557
1381882	COL22A1	patch82	-0.045035533230893	0.0650037024495192	0.0243586026977932
1381883	COL23A1	patch82	-0.0240456590804233	0.461577812344872	0.0326371813278023
1381884	COL24A1	patch82	-0.0894291542132327	0.0185972510099021	0.0378877358488233
1381885	COL25A1	patch82	0.0265823793734495	0.49307116074461	0.0387565623705035
1381886	COL26A1	patch82	-0.0595827055672834	0.145412345830172	0.0408673984083199
1381887	COL27A1	patch82	0.098286644722343	0.360506928447903	0.107399839729056
1381888	COL28A1	patch82	-0.0411697729048837	0.351448009486896	0.0441470828873302
1381889	COL4A3	patch82	0.0518223839013512	0.635825296543532	0.109375671527009
1381890	COL4A4	patch82	0.0267952566562939	0.459395167479163	0.0361925542021544
1381891	COL4A5	patch82	-0.051442017878606	0.162583545475051	0.0367897609217192
1381892	COL4A6	patch82	0.00307188661461337	0.880331772391702	0.0203953305389645
1381893	COL6A5	patch82	0.0057174118462017	0.846049353101972	0.029433076934827
1381894	COL7A1	patch82	-0.0901239043675018	0.177654792119601	0.0667731567107735
1381895	COL8A2	patch82	-0.0399065388125961	0.0508440898873313	0.0203918631934029
1381896	COL9A1	patch82	0.0179159215172012	0.448472446258223	0.0236203437820319
1381897	COL9A2	patch82	-0.0369574600842935	0.143588264327942	0.0252337636800238
1381898	COL9A3	patch82	0.0626380360651626	0.21076260586976	0.0499943821569187
1381899	COLEC10	patch82	-0.00802695424971368	0.70560708403616	0.0212378837880292
1381900	COLEC11	patch82	0.0189045893122885	0.219618964613006	0.0153831870029626
1381901	COLEC12	patch82	-0.0154668721186706	0.720095241302594	0.0431419211627404
1381902	COLGALT1	patch82	0.0161874824531624	0.662882488741562	0.0371129702548251
1381903	COLGALT2	patch82	-0.0139618629149844	0.500684043656461	0.0207195566043785
1381904	COLQ	patch82	-0.0130846420401085	0.575363228064436	0.0233446756189981
1381905	COMMD1	patch82	0.0228854048030487	0.590831696787319	0.0425427021204242
1381906	COMMD10	patch82	0.0246984022004998	0.597958375489002	0.0468093082412455
1381907	COMMD2	patch82	-0.00900628244238697	0.721575455331124	0.0252607448008829
1381908	COMMD3	patch82	0.0863298429335579	0.033996257964248	0.0406198694328003
1381909	COMMD4	patch82	-0.036239450100832	0.365518318345549	0.0400156103119589
1381910	COMMD5	patch82	0.0391050102534233	0.315925996692986	0.038958502978899
1381911	COMMD6	patch82	-0.0774784050731584	0.108111842860713	0.0481441026522646
1381912	COMMD7	patch82	-0.0195167233561447	0.693524440622925	0.0494997463853277
1381913	COMMD8	patch82	0.0535697392829716	0.341974019131142	0.0563253321759872
1381914	COMMD9	patch82	-0.0141831848657225	0.779917934437654	0.0507339517451378
1381915	COMT	patch82	-0.0142767739334441	0.707015959701217	0.0379643236310077
1381916	COMTD1	patch82	-0.0255355671253092	0.456457178862535	0.0342663361571933
1381917	COP1	patch82	0.00772668525912119	0.87541488138045	0.0492598209586308
1381918	COPA	patch82	-0.0126355187585947	0.836713657673891	0.0612796108128036
1381919	COPB1	patch82	0.0553006516693629	0.204736806591527	0.0435560164132792
1381920	COPB2	patch82	-0.0718657761801971	0.195056651806319	0.0553959710924502
1381921	COPE	patch82	-0.0234020245275788	0.417856006950085	0.0288648827114845
1381922	COPG1	patch82	0.0777279583957793	0.139835198795158	0.0525723024093364
1381923	COPG2	patch82	-0.0316189183095017	0.51970508080882	0.0490820452696131
1381924	COPRS	patch82	0.0134700368773304	0.786598202176626	0.0497306342364039
1381925	COPS2	patch82	-0.0132675971448473	0.556996071649917	0.0225769670489654
1381926	COPS3	patch82	0.0150562755323337	0.647148336734228	0.0328758501726895
1381927	COPS4	patch82	-0.0112774402084629	0.63368042559574	0.0236516903111993
1381928	COPS5	patch82	0.0251379969872709	0.51869353492662	0.0389273203362906
1381929	COPS6	patch82	0.020895667757374	0.565342448601386	0.0363235627073422
1381930	COPS7A	patch82	0.0187293363386893	0.752961914140499	0.0594789470564986
1381931	COPS7B	patch82	-0.0435339421652481	0.205072134491149	0.0343137295378527
1381932	COPS8	patch82	0.0749312493829748	0.178499632788714	0.0556252343207353
1381933	COPS9	patch82	0.00182874642023062	0.950968319327878	0.0297268731826328
1381934	COPZ1	patch82	-0.107982783732516	0.202082996916633	0.084550990622254
1381935	COPZ2	patch82	-0.0532719810609193	0.216246313033252	0.0430319302787752
1381936	COQ10A	patch82	0.0166169992240162	0.671868558163799	0.0392088615391713
1381937	COQ10B	patch82	-0.0340397830077945	0.597889618350326	0.0645013161253693
1381938	COQ2	patch82	-0.03348373555964	0.133360658847266	0.0222756304470769
1381939	COQ3	patch82	0.0221878881478177	0.423034362899015	0.0276741980909037
1381940	COQ4	patch82	0.0222530308667735	0.584169464248225	0.0406358120700183
1381941	COQ5	patch82	-0.0436172803860679	0.544749425841918	0.0719739206163076
1381942	COQ6	patch82	-0.0587578468324729	0.10966537041594	0.0366724111781418
1381943	COQ7	patch82	0.0177240723999317	0.700104931569948	0.0459916761175759
1381944	COQ8A	patch82	0.0380057792998262	0.457341760992731	0.0511005712598051
1381945	COQ8B	patch82	-0.0279685455946115	0.721966420234215	0.0785610484808639
1381946	COQ9	patch82	0.00014980184534742	0.997947857764389	0.0582178408464181
1381947	CORIN	patch82	-0.00417483384663145	0.86423665121554	0.0244053962748878
1381948	CORO1B	patch82	-0.0901228956756058	0.0583013637340118	0.0475007358235218
1381949	CORO1C	patch82	0.013132795625474	0.640270494546588	0.0280870942724754
1381950	CORO2A	patch82	-0.00399386006396732	0.945735939637249	0.0586531476672165
1381951	CORO2B	patch82	-0.0217251564703377	0.484692348921809	0.031069742162588
1381952	CORO6	patch82	0.0136348555276804	0.735723126772014	0.0403768765009528
1381953	CORO7	patch82	-0.0674786281014469	0.142944873624425	0.0459987928640128
1381954	CORT	patch82	-0.00833929099936915	0.801042192579847	0.033076963642175
1381955	COX10	patch82	-0.00744722683712718	0.790349726019815	0.0279988658271879
1381956	COX11	patch82	0.0503810266764688	0.450368274029613	0.0667008062333455
1381957	COX14	patch82	-0.0312467442898222	0.591990537843572	0.058267818320257
1381958	COX15	patch82	-0.0270689355367881	0.495244800124997	0.0396651932058467
1381959	COX16	patch82	0.0467282332780964	0.159731744898733	0.033191469961459
1381960	COX17	patch82	-0.00732431943278986	0.78470967541485	0.026797855875759
1381961	COX18	patch82	0.063185276241476	0.069250752416438	0.0347121746299615
1381962	COX19	patch82	0.00457883901088267	0.927294262595301	0.0501567738170749
1381963	COX20	patch82	0.0355421421495529	0.238548673568658	0.0301236219596024
1381964	COX4I1	patch82	0.0503395123472891	0.156102365420866	0.0354452311327408
1381965	COX4I2	patch82	-0.0443239327653506	0.150527152408631	0.0307882898950598
1381966	COX5A	patch82	-0.0258078295158806	0.337245813437022	0.0268707829654579
1381967	COX5B	patch82	0.0182277305056525	0.444495658621182	0.0238220216832801
1381968	COX6A1	patch82	-0.0127702706773208	0.690436194469828	0.0320483800356007
1381969	COX6A2	patch82	-0.054879580938333	0.0727665564245986	0.030528236093564
1381970	COX6B1	patch82	0.0375160748750026	0.215952509041426	0.0302852493210559
1381971	COX6B2	patch82	0.0197798223381209	0.426666142785265	0.0248650494413796
1381972	COX6C	patch82	-0.0629728037071262	0.00889469525096844	0.0239875067050338
1381973	COX7A1	patch82	-0.00928872065369364	0.765567963217849	0.0311365985138246
1381974	COX7A2	patch82	0.0379832625416659	0.286754563115926	0.0356221939977526
1381975	COX7A2L	patch82	0.0345252278224044	0.438719820853743	0.0445539593105462
1381976	COX7B	patch82	0.0237101426542465	0.4287435632327	0.0299402103284415
1381977	COX7B2	patch82	-0.0801886671627995	0.0439143164515746	0.0397081134756843
1381978	COX7C	patch82	-0.0156155617484909	0.650346141067648	0.0344315694907933
1381979	COX8A	patch82	0.0153964581949565	0.465943445806266	0.0211028266070195
1381980	COX8C	patch82	0.00139469006397773	0.959359895849505	0.0273578111287984
1381981	CP	patch82	0.16772411709855	0.0186208919028995	0.0710726723747285
1381982	CPA1	patch82	5.07473090898734e-06	0.999878740409781	0.0333767303891065
1381983	CPA2	patch82	-0.0458228233923525	0.162035914449113	0.0327283083231615
1381984	CPA3	patch82	0.0661464798750932	0.307753078772513	0.0647939295422982
1381985	CPA4	patch82	-0.023892586213859	0.715082482658823	0.0654192019200877
1381986	CPA5	patch82	-0.0174531771517606	0.710555469050767	0.0470058391986928
1381987	CPA6	patch82	0.0316625206773907	0.350858737413702	0.0339107435925716
1381988	CPAMD8	patch82	-0.00621392329248141	0.577487836565458	0.0111483943602541
1381989	CPB1	patch82	-0.019445121228421	0.300949450694779	0.0187811540729737
1381990	CPB2	patch82	-0.0847615101370065	0.00139955837271531	0.0263993633193267
1381991	CPD	patch82	-0.0623658062707141	0.383270371934072	0.0714737347724708
1381992	CPE	patch82	-0.0255838462532302	0.680828942648498	0.0621651802852803
1381993	CPEB1	patch82	-0.097375041485663	0.0922912215807356	0.0577444691606533
1381994	CPEB2	patch82	0.0281536973120155	0.319107444041749	0.0282333824538851
1381995	CPEB3	patch82	0.0503286585882688	0.43083584841353	0.0638420859812035
1381996	CPEB4	patch82	-0.0643225012402047	0.0867098810105218	0.0374835861186276
1381997	CPED1	patch82	-0.0179485259338875	0.382526757845613	0.0205375905307579
1381998	CPHXL	patch82	-0.0842782875046274	0.012008211390948	0.0334424927096012
1381999	CPHXL2	patch82	0.0242834593612592	0.247565771045681	0.0209794939665993
1382000	CPLANE1	patch82	0.0398563455121769	0.392204147267914	0.0465455603697664
1382001	CPLANE2	patch82	-0.0345729061099832	0.324741913617822	0.03507718462839
1382002	CPLX1	patch82	0.00927252117662758	0.82127393052914	0.0410265998395673
1382003	CPLX2	patch82	0.0134893708078169	0.565172146154384	0.023438706500444
1382004	CPLX3	patch82	0.0353775734366487	0.381501504982819	0.0403936102075742
1382005	CPLX4	patch82	-0.0515841064435652	0.00683591784993898	0.0190012567758999
1382006	CPN1	patch82	-0.0149472672656776	0.387740061464684	0.0172921846351088
1382007	CPN2	patch82	-0.0171312339345631	0.601265908727986	0.0327634095232559
1382008	CPNE1	patch82	0.0360839345148935	0.286166447457362	0.0337996121649397
1382009	CPNE2	patch82	0.0591077004225774	0.0644455107217626	0.0319030775684009
1382010	CPNE3	patch82	0.0815525572916767	0.173907369855741	0.0598998960741616
1382011	CPNE4	patch82	0.0218728608280672	0.290571100533249	0.0206764037160797
1382012	CPNE5	patch82	0.0049335849419619	0.911039574571475	0.0441374681296326
1382013	CPNE6	patch82	-0.00913089195661269	0.753376551669738	0.0290474645973337
1382014	CPNE7	patch82	0.0293913798294522	0.233654090549475	0.024651377555536
1382015	CPNE8	patch82	0.0316584977681972	0.453073643553932	0.0421650805860732
1382016	CPNE9	patch82	0.0111444810284781	0.414297524844485	0.0136414053547005
1382017	CPO	patch82	-0.0516326293492161	0.0169030080360933	0.0215498934777728
1382018	CPOX	patch82	-0.00650155713006153	0.904155715308795	0.0539692948479339
1382019	CPPED1	patch82	0.031000810742423	0.369890835274362	0.0345452186267949
1382020	CPQ	patch82	0.0487668128365013	0.203223578276854	0.038281351375324
1382021	CPS1	patch82	0.0406045525881356	0.184565371080967	0.0305651300484669
1382022	CPSF1	patch82	0.0651311725682073	0.206455752260637	0.0514939281299448
1382023	CPSF2	patch82	0.019082869158017	0.761284110886243	0.0627844481051731
1382024	CPSF3	patch82	0.0296868602160006	0.654002556404383	0.0661990742030337
1382025	CPSF4	patch82	-0.0265026491964523	0.438527969967847	0.0341866822629467
1382026	CPSF4L	patch82	-0.0368939616539231	0.179037450527158	0.0274222222205896
1382027	CPSF6	patch82	0.033716691566959	0.420584476728696	0.0418321884068518
1382028	CPSF7	patch82	0.0188652121533337	0.739197572456843	0.0566385596264725
1382029	CPT1A	patch82	-0.0697350434121313	0.0423846810414622	0.0342786793112198
1382030	CPT1B	patch82	0.0723712692517752	0.285155304307057	0.0676474773542027
1382031	CPT1C	patch82	-0.0373197577619359	0.0266374533407781	0.0167907588633193
1382032	CPT2	patch82	0.0343668640885202	0.391396610901857	0.0400663323352258
1382033	CPTP	patch82	-0.0746576532551307	0.114173355149743	0.0471868738802915
1382034	CPVL	patch82	-0.0606542019828704	0.0579079529413958	0.0319185714797919
1382035	CPXCR1	patch82	-0.00503528896867173	0.808660906241617	0.0207839641041756
1382036	CPXM1	patch82	0.0164562619261435	0.759383715721175	0.0537015461203102
1382037	CPXM2	patch82	-0.033451778360984	0.334859425797007	0.0346578463426795
1382038	CPZ	patch82	-0.0426757320108927	0.48951596946343	0.0617117444906989
1382039	CR1	patch82	0.0157082312430141	0.552625707420017	0.0264364816352464
1382040	CR1L	patch82	0.0177861626134452	0.184216230597377	0.0133778936358819
1382041	CR2	patch82	0.0159176276189915	0.411809820169582	0.0193804408161191
1382042	CRABP1	patch82	-0.068300218103718	0.0281413952854042	0.0310313520311439
1382043	CRABP2	patch82	-0.0772173627549846	0.132032218282029	0.0511939706365981
1382044	CRACD	patch82	0.00330798490290074	0.921394063813235	0.0335080233066615
1382045	CRACDL	patch82	0.0340572163329092	0.560394224296245	0.058456983165363
1382046	CRACR2A	patch82	-0.0143833420568884	0.75129073988355	0.0453600004893228
1382047	CRACR2B	patch82	-0.0227382766061603	0.530638212610721	0.0362408672260146
1382048	CRADD	patch82	0.0311069076242193	0.295637671018882	0.0297159340026795
1382049	CRAMP1	patch82	-0.0010899594114641	0.97157563588957	0.0305755515381997
1382050	CRAT	patch82	-0.0128764452996883	0.519347753795991	0.0199710046317063
1382051	CRB1	patch82	-0.0269683471789292	0.636444491350423	0.0570235919725658
1382052	CRB2	patch82	0.0474455587893741	0.173579746627533	0.0348219301162665
1382053	CRB3	patch82	0.125967542924677	0.227884900679115	0.104351799497512
1382054	CRBN	patch82	-0.0311962293173803	0.36398568137762	0.0343368936105462
1382055	CRCP	patch82	-0.0821252004844118	0.276086922911837	0.0753295597195075
1382056	CRCT1	patch82	0.0280465785828479	0.605716234905283	0.054302395935845
1382057	CREB1	patch82	-0.0429947129387162	0.298746728646397	0.0413376122342131
1382058	CREB3	patch82	0.106933038379455	0.172803358448967	0.0783399746400087
1382059	CREB3L1	patch82	0.0528880293174147	0.535510395046504	0.0853035468526017
1382060	CREB3L2	patch82	-0.0429184344358303	0.341042882659016	0.0450391085498951
1382061	CREB3L3	patch82	0.0131782156415397	0.687712148716815	0.0327678095464415
1382062	CREB3L4	patch82	-0.00622230011757638	0.881436859024834	0.0417000003027222
1382063	CREB5	patch82	-0.0147260386254782	0.668474093386005	0.0343689961418866
1382064	CREBBP	patch82	0.0836817508903119	0.141710598335326	0.0568676083393659
1382065	CREBL2	patch82	-0.0389646551798545	0.335681919068279	0.0404383026225451
1382066	CREBRF	patch82	0.0498921774276439	0.235356092458524	0.0419986564964685
1382067	CREBZF	patch82	0.0601480903646705	0.0762067506287478	0.0338594055921591
1382068	CREG1	patch82	-0.00836471935612046	0.833596737282692	0.039796275931325
1382069	CREG2	patch82	-0.0167080826310917	0.615237134134932	0.0332239895317804
1382070	CRELD1	patch82	-0.0963212591042762	0.0823190060879058	0.0553412188891716
1382071	CRELD2	patch82	-0.0407534910895985	0.562113580908705	0.0702586201870038
1382072	CREM	patch82	0.0100154078364514	0.740292410097138	0.0302005623200729
1382073	CRH	patch82	0.000981949073694468	0.985636849489141	0.054520848091802
1382074	CRHBP	patch82	-0.0184231144636522	0.638478884830684	0.0391912891768525
1382075	CRHR1	patch82	0.0334017872008361	0.318858185854804	0.0334790627495623
1382076	CRHR2	patch82	-0.00226675045019864	0.966168205099991	0.053418906485905
1382077	CRIM1	patch82	0.0511713653875585	0.274062242815972	0.0467393051645995
1382078	CRIP1	patch82	-0.0246911041434945	0.165637722789301	0.0177869033512558
1382079	CRIP2	patch82	-0.0130918139236349	0.559893941500471	0.0224425949871458
1382080	CRIP3	patch82	-0.0421689562528656	0.0475650538817071	0.0212375582372259
1382081	CRIPT	patch82	-0.140681367568647	0.00763993346595398	0.0525470641811742
1382082	CRISP1	patch82	0.000431376666397611	0.99492759139609	0.0678244618110091
1382083	CRISP2	patch82	-0.00199573393142554	0.939641926823853	0.026344999166816
1382084	CRISP3	patch82	-0.120230411524783	0.105706154585858	0.0741977376617103
1382085	CRISPLD1	patch82	-0.013956732454065	0.711095044409127	0.0376625479397526
1382086	CRK	patch82	0.00377506696770372	0.94104527411852	0.0510218376190537
1382087	CRKL	patch82	-0.0235919089044823	0.54023289904975	0.0384963043894742
1382088	CRLF1	patch82	-0.0463542112801427	0.263535918070966	0.0414175310629843
1382089	CRLF2	patch82	-0.0281945058763777	0.159319263683199	0.0200069822604975
1382090	CRLF3	patch82	-0.112799621227683	0.00846424048111391	0.0426901075851639
1382091	CRLS1	patch82	0.0163505722480024	0.662473789580164	0.0374384958880772
1382092	CRMP1	patch82	-0.00924267236049664	0.660680627780951	0.0210440176084027
1382093	CRNKL1	patch82	0.0551280089001394	0.319787662363442	0.0553618720838598
1382094	CRNN	patch82	0.0681988474418437	0.054131829628498	0.0353394457621421
1382095	CROCC	patch82	0.00157417340992509	0.974893238679724	0.0499961852408443
1382096	CROCC2	patch82	0.0114484810882104	0.711788689461841	0.0309718300863755
1382097	CROT	patch82	-0.0591131288833815	0.114190223438416	0.0373638056382904
1382098	CRP	patch82	-0.0347496574011864	0.157102992521339	0.0245273063379169
1382099	CRPPA	patch82	0.0409310815791326	0.208023963145814	0.0324729456071769
1382100	CRTAC1	patch82	-0.0351000131585126	0.274513744861993	0.0320901375439071
1382101	CRTAM	patch82	-0.0427130793147554	0.12633080733432	0.0278987180924955
1382102	CRTAP	patch82	0.0609200429294812	0.3225758548591	0.0615323038184619
1382103	CRTC1	patch82	0.0244302989690018	0.398575725297446	0.0289180559160887
1382104	CRTC2	patch82	-0.0177416539451422	0.687069902378991	0.0440192630858096
1382105	CRTC3	patch82	-0.0427664050097301	0.281904626154529	0.0397057094657444
1382106	CRX	patch82	-0.0620412854716725	0.0772231899498885	0.035046100766358
1382107	CRY1	patch82	0.0573560876234013	0.051901651227593	0.0294422193704862
1382108	CRY2	patch82	0.0289072276299333	0.591334110668733	0.0538097644966343
1382109	CRYAA	patch82	0.0686848868368721	0.0878663018398044	0.0401727536272644
1382110	CRYAB	patch82	0.0166725431080032	0.559707347970791	0.028567259939856
1382111	CRYBA1	patch82	0.047621856700783	0.154883553408952	0.0334327467252448
1382112	CRYBA2	patch82	-0.091751837587501	0.0159737337271565	0.0379636971022475
1382113	CRYBA4	patch82	-0.0215066900785464	0.344437921804596	0.0227288178820349
1382114	CRYBB1	patch82	0.0548560723570935	0.145072503485892	0.0375936024520914
1382115	CRYBB2	patch82	0.0245992000197575	0.265083716913288	0.0220508225379554
1382116	CRYBB3	patch82	0.0787630510183057	0.191261319479347	0.0601964710895962
1382117	CRYBG1	patch82	-0.0601467280942593	0.199942667262456	0.0468715901872931
1382118	CRYBG2	patch82	0.0481047621795659	0.0680640539623695	0.0263140334881988
1382119	CRYBG3	patch82	-0.0259619240682965	0.355484112272171	0.0280740220420767
1382120	CRYGA	patch82	0.0680887347078771	0.14601612282071	0.0467718078135169
1382121	CRYGB	patch82	0.00282625331022799	0.82340661657975	0.0126584635227895
1382122	CRYGC	patch82	-0.0370709041104018	0.060445862462887	0.0197047917401661
1382123	CRYGD	patch82	0.0529183044755767	0.365004521724434	0.058369779478264
1382124	CRYGN	patch82	0.0351968906175706	0.338411713406776	0.03673517564319
1382125	CRYGS	patch82	0.00254139413011133	0.946102896550537	0.0375769822336601
1382126	CRYL1	patch82	0.0258932199873153	0.495921479275247	0.0380020036015573
1382127	CRYM	patch82	0.0933659396570047	0.167433061640206	0.06754459965142
1382128	CRYZ	patch82	-0.0106922332400505	0.541642845440152	0.0175080622496993
1382129	CRYZL1	patch82	0.0121357557021938	0.765457157225056	0.0406603071007915
1382130	CS	patch82	-0.0899048769945615	0.0159164965219367	0.0371791779043952
1382131	CSAD	patch82	-0.0317024811948724	0.581980046722854	0.0575556886263705
1382132	CSAG1	patch82	0.0444333103482352	0.119730839446525	0.0285144096205268
1382133	CSAG2	patch82	-0.0105398479494555	0.742733162632648	0.0320947498012435
1382134	CSAG3	patch82	-0.0034671877315664	0.921986469643096	0.03538821785684
1382135	CSDC2	patch82	-0.000629170311134447	0.969560412878378	0.0164805105830871
1382136	CSDE1	patch82	-0.00413776034249886	0.908565050874866	0.0360116917699943
1382137	CSE1L	patch82	-0.047902623922129	0.423028565110231	0.0597465658679386
1382138	CSF2	patch82	0.0169444478374435	0.427014441273856	0.021316784652676
1382139	CSF2RA	patch82	0.0401430640677346	0.37542409524286	0.0452538727652766
1382140	CSF3	patch82	-0.0124699857250991	0.616280493112426	0.0248699473359821
1382141	CSF3R	patch82	-0.000857373398470777	0.985132715621069	0.0459896416168919
1382142	CSGALNACT1	patch82	0.0496104906363252	0.214139939772393	0.0398904313193258
1382143	CSGALNACT2	patch82	-0.035441978365808	0.242632574357536	0.0303010264868657
1382144	CSH1	patch82	0.00951483379733985	0.76456972059017	0.0317552136362535
1382145	CSH2	patch82	-0.00426440093618711	0.91609056407425	0.0404565697701073
1382146	CSHL1	patch82	-0.0209520045752821	0.409440810955628	0.0253811363322851
1382147	CSK	patch82	0.0344459469103626	0.191774774952352	0.0263566072969532
1382148	CSKMT	patch82	-0.0260653813470619	0.365885374403035	0.0288034619803856
1382149	CSMD1	patch82	-0.0188906568879755	0.0684548683475946	0.0103481611877687
1382150	CSMD2	patch82	0.0165103734279869	0.310705122100119	0.0162718477125852
1382151	CSMD3	patch82	0.0191333499342948	0.444587803872538	0.0250106481894989
1382152	CSN1S1	patch82	-0.0145091832326146	0.0803118451684365	0.0082812954804573
1382153	CSN2	patch82	-0.0133265590144677	0.622458468130419	0.0270512420473489
1382154	CSN3	patch82	0.00790591796165967	0.60192740289584	0.0151475803044876
1382155	CSNK1A1	patch82	-0.0400742945469642	0.388317963809901	0.0464176572599871
1382156	CSNK1A1L	patch82	0.0241068004620555	0.174556130764235	0.0177330439726731
1382157	CSNK1D	patch82	-0.051619188627632	0.190128772698489	0.0393503859158765
1382158	CSNK1E	patch82	0.066824125679713	0.15282881975707	0.0466795959448889
1382159	CSNK1G1	patch82	0.0596070580999537	0.276309340927705	0.0547000881896946
1382160	CSNK1G2	patch82	0.0221660362812925	0.537920449462811	0.0359640405420762
1382161	CSNK1G3	patch82	0.0052748211095249	0.905496575062344	0.0444104412035282
1382162	CSNK2A1	patch82	-0.145745513519101	3.51198367664942e-06	0.0311075329296996
1382163	CSNK2A2	patch82	0.0387142931377455	0.281745598016917	0.0359317092410659
1382164	CSNK2A3	patch82	-0.00659036609749878	0.883816373680778	0.045077916736169
1382165	CSNK2B	patch82	0.0368067861776067	0.268379047468966	0.0332221275275476
1382166	CSNKA2IP	patch82	0.00664542635100256	0.818054814200104	0.0288736573007278
1382167	CSPG5	patch82	-0.0538092676066244	0.131722612054593	0.0356461157168261
1382168	CSPP1	patch82	-0.148563496088437	0.00468620809152434	0.0523256956602256
1382169	CSRNP1	patch82	-0.0569509989776769	0.173093789412227	0.04175100590028
1382170	CSRNP2	patch82	0.00466733372102253	0.957342631587466	0.0872195945059489
1382171	CSRNP3	patch82	0.0339638455997115	0.132790005689234	0.0225617473104993
1382172	CSRP1	patch82	-0.0536061354293824	0.0577525802423938	0.0281920515808794
1382173	CSRP2	patch82	0.0729393894139052	0.229257203415727	0.0606018367694167
1382174	CSRP3	patch82	-0.0138150386790586	0.571237355711522	0.0243839441797115
1382175	CST11	patch82	-0.011727940391898	0.524577182099721	0.018419780606026
1382176	CST4	patch82	0.0520898363462527	0.324144407216989	0.0527843340573999
1382177	CST5	patch82	0.0355427319328534	0.300755717519496	0.0343153313044639
1382178	CST6	patch82	0.034449421787538	0.435671309577996	0.044161310826991
1382179	CST8	patch82	0.0231348795279585	0.626141379125917	0.0474626575526029
1382180	CST9	patch82	-0.0179267895047902	0.380703873863548	0.020434274403417
1382181	CST9L	patch82	-0.0464588233136191	0.093620722476923	0.0276631644769978
1382182	CSTA	patch82	-0.035455211294615	0.482839391699825	0.0504909479563423
1382183	CSTB	patch82	-0.0246201722558465	0.394619449761213	0.0288995119774493
1382184	CSTF1	patch82	0.03699059229816	0.542231983197755	0.0606588837953425
1382185	CSTF2	patch82	-0.0118066185414449	0.814278060368541	0.0502364463331495
1382186	CSTF2T	patch82	0.00863860170069671	0.854911649764607	0.0472211460453906
1382187	CSTF3	patch82	0.116473132485675	0.030246557882533	0.0536161997740762
1382188	CSTL1	patch82	0.0325157051465816	0.217829561629395	0.0263562010739501
1382189	CSTPP1	patch82	-0.00911751158521049	0.715646061732515	0.025015982435884
1382190	CT45A5	patch82	0.0152770660362506	0.546761612462471	0.0253357122823671
1382191	CT45A6	patch82	-0.0312134942130602	0.446420651169252	0.0409662855597055
1382192	CT45A7	patch82	0.00744238331902511	0.89483711623355	0.0562768476976799
1382193	CT45A9	patch82	-0.0121375199916934	0.828929882113103	0.0561467670468541
1382194	CT47A10	patch82	-0.00833566355379776	0.739645505056423	0.0250706422874
1382195	CT47A5	patch82	0.0440401807133179	0.409436420813721	0.0533495180807888
1382196	CT47B1	patch82	0.00579938482163133	0.708927733643301	0.0155277239692391
1382197	CT47C1	patch82	-0.0179997192446885	0.584534528727269	0.0329008777933969
1382198	CT55	patch82	0.0258363664399235	0.198768828173794	0.0200813580527951
1382199	CT83	patch82	-0.0148096906246409	0.51017250497392	0.0224733379028066
1382200	CTAG1A	patch82	0.0116568806662267	0.68396641092022	0.0286221539000695
1382201	CTAG2	patch82	0.0250474990334178	0.280529683130073	0.023188472579498
1382202	CTAGE1	patch82	0.0222895312242363	0.282482996373959	0.0207192300866099
1382203	CTAGE15	patch82	-0.0179349924437974	0.720260749452922	0.0500571782565728
1382204	CTAGE4	patch82	0.0482963760673791	0.338870545881568	0.0504551199794691
1382205	CTAGE6	patch82	0.00321674315704253	0.961734711898708	0.0670179656884614
1382206	CTAGE9	patch82	0.01281773993533	0.799894655998524	0.0505424451746992
1382207	CTBP1	patch82	0.0093150905779236	0.746590364905638	0.0288127703144937
1382208	CTBP2	patch82	5.86858017913489e-05	0.998238113378328	0.0265644972354503
1382209	CTBS	patch82	0.0517961919318557	0.0356365486429871	0.0245931504552719
1382210	CTC1	patch82	-0.00569302129298738	0.91516266720118	0.0534170220628962
1382211	CTCF	patch82	0.0336024870629289	0.499160927631413	0.0496895370034331
1382212	CTCFL	patch82	0.0328720139461518	0.162805641715764	0.0235215066453981
1382213	CTDNEP1	patch82	0.0623543434483322	0.235819710101038	0.0525412127259129
1382214	CTDP1	patch82	0.0526814059539102	0.0846144981069084	0.0304944908019292
1382215	CTDSP1	patch82	0.0250948943787106	0.411574848341577	0.0305388255059506
1382216	CTDSP2	patch82	0.011207174999211	0.696858396466091	0.0287537127245413
1382217	CTDSPL	patch82	0.0317691393870401	0.473377479307781	0.0442789206936074
1382218	CTDSPL2	patch82	0.0579442886862224	0.160990886459987	0.041282681154678
1382219	CTF1	patch82	-0.0408017710943568	0.179473550698748	0.0303572624927431
1382220	CTH	patch82	0.0162555508368092	0.179834066553414	0.0121044662702104
1382221	CTIF	patch82	0.092954421514312	0.142016657592823	0.0632176673506352
1382222	CTNNA1	patch82	-0.00869839422244222	0.845383456249917	0.0445837844253362
1382223	CTNNA2	patch82	-0.0568946247876849	0.214650141399734	0.0457984263865969
1382224	CTNNA3	patch82	-0.0395919261973607	0.244028242482853	0.0339495163502586
1382225	CTNNAL1	patch82	0.0258780984297797	0.262603051891263	0.0230769137156406
1382226	CTNNB1	patch82	0.00710410809309744	0.766444248381988	0.023905631907823
1382227	CTNNBIP1	patch82	-0.0814769634539489	0.159306813908052	0.057814789468266
1382228	CTNNBL1	patch82	0.0760616299085556	0.198460597283643	0.0590783892779521
1382229	CTNND1	patch82	-0.0100744517256921	0.673484866288614	0.0238962751191867
1382230	CTNND2	patch82	-0.0343220348304579	0.158860805059462	0.0243282951822332
1382231	CTNS	patch82	-0.0433729506034754	0.225441916619227	0.0357415223905006
1382232	CTPS1	patch82	-0.0130234689747323	0.724203882655295	0.0368913202210995
1382233	CTPS2	patch82	-0.0152861208349235	0.747576015761689	0.0474731230524604
1382234	CTR9	patch82	0.0160327950539238	0.65933120948916	0.0363496903978484
1382235	CTRB1	patch82	-0.0127886035642612	0.556644796852563	0.0217425064148014
1382236	CTRB2	patch82	0.0162139288199127	0.558070022806709	0.0276659554498651
1382237	CTRC	patch82	-0.0221049515330634	0.380062024068	0.0251629012663745
1382238	CTRL	patch82	0.0499963210512647	0.156768024044243	0.0352602990271377
1382239	CTSA	patch82	0.0204344342266869	0.583085506193198	0.0372075540658457
1382240	CTSE	patch82	-0.0326371487045054	0.571411731517269	0.057631631841293
1382241	CTSF	patch82	-0.0231587295656827	0.669246278366092	0.0541841950770835
1382242	CTSG	patch82	0.0339831393578339	0.520629493768086	0.0528690670511197
1382243	CTSH	patch82	0.0125876199327484	0.716126931379435	0.0345981868881431
1382244	CTSO	patch82	-0.0190985419381805	0.558797857976252	0.0326483551714274
1382245	CTSV	patch82	0.0200650554665453	0.264377400206046	0.0179597972310761
1382246	CTTN	patch82	-0.0172015151276519	0.584625827350777	0.0314495208672807
1382247	CTTNBP2	patch82	-0.011840352610673	0.658308376714259	0.0267587536746976
1382248	CTTNBP2NL	patch82	0.00473294865983982	0.903582096517983	0.0390532354496265
1382249	CTU1	patch82	-0.00092640539083376	0.978829435418875	0.0348950961481583
1382250	CTU2	patch82	0.0122561283660068	0.782375929033761	0.0443489918795508
1382251	CTXN1	patch82	0.103535012336702	0.0152634538998678	0.0425453736478245
1382252	CTXN2	patch82	0.0068590451863218	0.804891914607607	0.0277539415606342
1382253	CTXN3	patch82	0.0432759247506147	0.0367356052236805	0.0206697445861015
1382254	CTXND1	patch82	0.0124253968072745	0.452460145551155	0.0165265815375867
1382255	CTXND2	patch82	-0.00182910278340945	0.929472433573756	0.0206565522548535
1382256	CUBN	patch82	0.00939581878236174	0.624569346111782	0.0191886633375745
1382257	CUEDC1	patch82	-0.0109767514115901	0.782332432389138	0.0397114036526211
1382258	CUEDC2	patch82	0.00716962265334431	0.860323818388092	0.0407266137124836
1382259	CUL1	patch82	-0.0105788862350423	0.799224472660094	0.0415720032818153
1382260	CUL2	patch82	-0.0171116231044293	0.612721158163154	0.0337856537146308
1382261	CUL3	patch82	0.040527787180083	0.409388769469321	0.0490896672816606
1382262	CUL4A	patch82	-0.0468946338310806	0.192829567719527	0.0359671728693005
1382263	CUL4B	patch82	-0.00673471998955467	0.889150935340201	0.0482976849836833
1382264	CUL5	patch82	0.0488095109760627	0.311040984667246	0.0481377921917784
1382265	CUL7	patch82	0.0245899378919968	0.558228054907123	0.0419748604104136
1382266	CUL9	patch82	0.0207581116661179	0.734738356253928	0.0612338473078367
1382267	CUTA	patch82	0.00566006451685393	0.920822310620246	0.056917898111478
1382268	CUTC	patch82	0.0207177866011033	0.43207378422272	0.0263513491591448
1382269	CUX1	patch82	0.00722947867532082	0.923504853710879	0.0752577530842885
1382270	CUX2	patch82	-0.00906812041063847	0.781805014166114	0.032725052214343
1382271	CUZD1	patch82	0.00151450026908183	0.929019419327263	0.0169942143615075
1382272	CWC15	patch82	-0.0104047607936445	0.789243821927252	0.0389079213673642
1382273	CWC22	patch82	-0.0844778696216123	0.0726222486854639	0.0469693097599084
1382274	CWC25	patch82	0.0263822187025706	0.639735141269214	0.0563333722164877
1382275	CWC27	patch82	-0.0149368645960109	0.742286806437639	0.0454023668484851
1382276	CWF19L1	patch82	0.0245589680199481	0.525367276822549	0.0386456932379266
1382277	CWF19L2	patch82	-0.00597442446818463	0.851095399628972	0.0318114384057023
1382278	CWH43	patch82	0.0172553985764225	0.446391967857482	0.0226454930565164
1382279	CX3CL1	patch82	-0.135931372311358	0.0152974120422657	0.0558766008472995
1382280	CX3CR1	patch82	-0.0298754615244874	0.535479059547555	0.0481826813229841
1382281	CXADR	patch82	0.0571128200152239	0.381610010841592	0.0652254793076353
1382282	CXCL1	patch82	0.00394789337979327	0.918417264514664	0.038525929952105
1382283	CXCL10	patch82	0.117102201203205	0.0345178678105088	0.0552597071708727
1382284	CXCL11	patch82	0.110877965319993	0.102525707716505	0.0677987951719669
1382285	CXCL13	patch82	-0.0370620962115563	0.264886997476175	0.0332089235866581
1382286	CXCL16	patch82	0.00389494588723986	0.894958088786196	0.0294864136956128
1382287	CXCL17	patch82	0.0161432287626353	0.697575919309235	0.0415213090901444
1382288	CXCL2	patch82	0.0102134694220073	0.58430323402711	0.0186572511675188
1382289	CXCL3	patch82	-0.00592975394029473	0.826066682289169	0.0269716392770428
1382290	CXCL5	patch82	-0.0106387652172137	0.824737219803666	0.0480176237305122
1382291	CXCL6	patch82	-0.0290662578779586	0.390944768091996	0.0338543344010834
1382292	CXCL8	patch82	0.00751451180878657	0.60616351053722	0.0145673009693383
1382293	CXCR1	patch82	0.0162102477606091	0.499471617392988	0.0239882075798055
1382294	CXCR2	patch82	0.0284419667444282	0.613605065503191	0.0562966260613439
1382295	CXCR5	patch82	0.0291960450015719	0.290502612160922	0.0275950838815378
1382296	CXXC1	patch82	-0.14932086784926	0.00119973835904466	0.045866195645599
1382297	CXXC4	patch82	0.00617371846721308	0.837265717078724	0.0300442616453323
1382298	CXXC5	patch82	-0.0945008084929055	0.0529219529224524	0.0487204855088213
1382299	CXorf38	patch82	0.0128674612563213	0.750335539069824	0.0404188615866518
1382300	CXorf49	patch82	-0.0103122159213808	0.260152854413721	0.00914879069212531
1382301	CXorf51B	patch82	0.0212120360746892	0.47294909104227	0.0295361108411388
1382302	CXorf58	patch82	0.0109571198865633	0.712705749302551	0.029741589658284
1382303	CXorf65	patch82	-0.018489153128844	0.687254516273186	0.0459024985442985
1382304	CXorf66	patch82	-0.0470086108608383	0.237636763394115	0.0397645586148782
1382305	CYB561	patch82	0.0111200027719918	0.819334645234212	0.0486635674212457
1382306	CYB561A3	patch82	-0.0714283767279037	0.276278997965092	0.0655441070471496
1382307	CYB561D1	patch82	0.0372603029314176	0.339385120839309	0.0389672856455428
1382308	CYB561D2	patch82	0.0197825085587497	0.68445463266458	0.0486531700052097
1382309	CYB5A	patch82	-0.0455750763296446	0.115208482817718	0.0288879324636432
1382310	CYB5B	patch82	0.0564469822542411	0.133685230936123	0.0375837790422116
1382311	CYB5D1	patch82	-0.0676684036496936	0.0495292132738731	0.0343798042265462
1382312	CYB5D2	patch82	0.098291775403962	0.30370738640195	0.0954791582762991
1382313	CYB5R1	patch82	-0.115447832500405	0.181631211887289	0.0863222148970246
1382314	CYB5R2	patch82	-0.000488990310862726	0.989918116865445	0.0386806600989102
1382315	CYB5R3	patch82	-0.00694149603634309	0.792904590727223	0.0264271225811798
1382316	CYB5R4	patch82	-0.0107783194983241	0.807656547405189	0.0442523164774944
1382317	CYB5RL	patch82	-0.0372628690915357	0.319557533019849	0.0374031383434942
1382318	CYBC1	patch82	0.126659630888917	0.00151545675440351	0.0397378285181125
1382319	CYBRD1	patch82	0.0441872854010354	0.470683143998887	0.0612134219472275
1382320	CYC1	patch82	0.0284592288085002	0.359898366742315	0.0310585823160313
1382321	CYCS	patch82	0.0132395784293761	0.787093381190405	0.04899630195112
1382322	CYFIP1	patch82	-0.0195758315472755	0.595267467236674	0.0368298021686715
1382323	CYGB	patch82	0.0318830736935938	0.662247416483891	0.0729516565330224
1382324	CYLC1	patch82	0.00856079026445904	0.769650916246161	0.0292204049433549
1382325	CYLC2	patch82	0.0446598574283975	0.0840072500079461	0.0258005873558932
1382326	CYLD	patch82	0.000599719327346903	0.988684672899662	0.0422681466150504
1382327	CYP11A1	patch82	0.00971108443281624	0.617888091147657	0.0194562973399658
1382328	CYP11B1	patch82	0.000399243369117246	0.990379333789264	0.0330954951289905
1382329	CYP11B2	patch82	0.0228760799241096	0.58023338405359	0.0413399275344603
1382330	CYP17A1	patch82	0.0111846014972398	0.807233981564209	0.0458176967224498
1382331	CYP19A1	patch82	0.037201335916889	0.361014130481164	0.0406936513032702
1382332	CYP1A1	patch82	-0.0571183978403073	0.14185911291367	0.0388304509174894
1382333	CYP1A2	patch82	0.0209899732342884	0.368465714641284	0.0233202425552874
1382334	CYP1B1	patch82	0.0691393729982115	0.233550903005175	0.0579763249097893
1382335	CYP20A1	patch82	-0.0326243364412357	0.463095763607621	0.0444315108746391
1382336	CYP21A2	patch82	0.000414219422082106	0.991816567499505	0.0403677170595285
1382337	CYP24A1	patch82	0.0567360732784757	0.327383081653279	0.0578790159961091
1382338	CYP26A1	patch82	0.00738510512188979	0.756240544403312	0.0237789813854557
1382339	CYP26B1	patch82	0.0148551903906058	0.641877447946495	0.0319241855038778
1382340	CYP26C1	patch82	-0.00955882107043491	0.657432709329455	0.0215435967352051
1382341	CYP27A1	patch82	0.0119788760270114	0.762649061299277	0.0396453850247145
1382342	CYP27B1	patch82	0.0019510754451706	0.963952181075509	0.0431512837751348
1382343	CYP27C1	patch82	-0.0163704095522987	0.616179865915539	0.0326395768037447
1382344	CYP2A13	patch82	-0.0097222960527247	0.854192262768151	0.0528797749643698
1382345	CYP2A6	patch82	0.0164595701925174	0.403909026781583	0.0197052007739106
1382346	CYP2A7	patch82	0.0797029004001431	0.10754891120873	0.0494470898060714
1382347	CYP2B6	patch82	-0.0115308797228835	0.719511156968597	0.032093284105403
1382348	CYP2C18	patch82	-0.0143696746640044	0.49183249845644	0.0208907803322996
1382349	CYP2C19	patch82	-0.00795453372164899	0.842861127954339	0.0401082199646346
1382350	CYP2C8	patch82	-0.122853918401883	0.0416721220730948	0.0601795898329649
1382351	CYP2C9	patch82	-0.017389637133212	0.48019081457142	0.0246149469712692
1382352	CYP2D6	patch82	0.00263442800747697	0.940389382659745	0.0352130695213808
1382353	CYP2D7	patch82	-0.0837105192154766	0.180396980916089	0.0624145993944618
1382354	CYP2E1	patch82	0.0405258327294784	0.373618201616152	0.0455128586087064
1382355	CYP2F1	patch82	0.0139288819530721	0.613900120989315	0.0275931004853737
1382356	CYP2J2	patch82	-0.0394044429182684	0.417999715118349	0.0486178444427579
1382357	CYP2R1	patch82	-0.0191991539682529	0.683567362083832	0.0470784982082356
1382358	CYP2S1	patch82	-0.0178811815553369	0.367427849226374	0.0198232877146825
1382359	CYP2U1	patch82	0.013583642111108	0.554288041266909	0.022956894419305
1382360	CYP2W1	patch82	-0.00906964353542862	0.853274489282647	0.0490179053102396
1382361	CYP39A1	patch82	-0.0300756798721609	0.286965025220354	0.0282184853691267
1382362	CYP3A4	patch82	0.0423476186908259	0.231179010426713	0.0353301676284117
1382363	CYP3A43	patch82	-0.0127036695565546	0.690303093370156	0.0318667852555458
1382364	CYP3A5	patch82	-0.0310155087905349	0.495309945131959	0.0454551339664409
1382365	CYP3A7	patch82	0.032660439130944	0.245137619459664	0.0280718774117722
1382366	CYP46A1	patch82	-0.00646843785385217	0.726987937984507	0.0185177929685746
1382367	CYP4A22	patch82	-0.00392310757066251	0.84354924227679	0.0198691805558826
1382368	CYP4B1	patch82	0.0294234799108541	0.490900322625391	0.0426841908242049
1382369	CYP4F11	patch82	0.0668291883100169	0.126708319831726	0.043694080113392
1382370	CYP4F12	patch82	0.0501680380098724	0.516076286857714	0.0772033951123184
1382371	CYP4F2	patch82	-0.0315345277879134	0.274483110115561	0.0288285553196841
1382372	CYP4F22	patch82	-0.0141097465706571	0.64067014770256	0.0302126196664418
1382373	CYP4F3	patch82	-0.0191471287095686	0.470964940676979	0.0265417148641881
1382374	CYP4F8	patch82	-0.0422378766321063	0.503972374541068	0.0631657849586074
1382375	CYP4V2	patch82	-0.00261158974206413	0.935332131525602	0.0321725654060981
1382376	CYP4X1	patch82	0.0437761855925627	0.148061982973324	0.0302237559600605
1382377	CYP4Z1	patch82	-0.0117784896561487	0.822279288056159	0.0524142203176991
1382378	CYP51A1	patch82	0.0694290099207953	0.241462470219885	0.0592106455220898
1382379	CYP7A1	patch82	-0.018203892586081	0.442945341324533	0.0237100362239738
1382380	CYP7B1	patch82	0.0368488526555078	0.393215429097754	0.0431254185215756
1382381	CYP8B1	patch82	0.0102381738168674	0.676360248873639	0.0245135801292872
1382382	CYREN	patch82	0.138368449100624	0.114188816355721	0.0874586034249139
1382383	CYRIA	patch82	-0.00839726971181391	0.88653044686777	0.0588206519544748
1382384	CYRIB	patch82	-0.00620023579439017	0.857305523617184	0.0344672461536792
1382385	CYS1	patch82	0.0263503774820231	0.439959509525799	0.0340968219579925
1382386	CYSLTR1	patch82	0.000661119987627599	0.964043812887806	0.0146590578566253
1382387	CYSLTR2	patch82	0.0168713570857287	0.452616892727265	0.0224477831201132
1382388	CYSRT1	patch82	0.0118530557744301	0.7329551281889	0.0347223544180404
1382389	CYSTM1	patch82	0.0171365906410293	0.706409964335901	0.0454704201005206
1382390	CYTH1	patch82	0.013216304285226	0.746349344981883	0.0408394956376577
1382391	CYTH2	patch82	-0.109536846278891	0.010060787848463	0.0424152101100726
1382392	CYTH3	patch82	0.0700152580918596	0.0165162327783138	0.0291181924289918
1382393	CYTL1	patch82	0.013197131336321	0.704593020255346	0.0347914888811876
1382394	CYYR1	patch82	0.0114752662291078	0.745060250339628	0.0352738203454522
1382395	CZIB	patch82	-0.0942370861294647	0.0285511282274757	0.0429269915198558
1382396	D2HGDH	patch82	-0.0321182200029463	0.318245839164038	0.0321517812006496
1382397	DAAM1	patch82	-0.0329937928348024	0.492408018589014	0.0480305526013859
1382398	DAB1	patch82	-0.0235770438704162	0.467482090237999	0.0324272024743658
1382399	DAB2IP	patch82	-0.0361077542900178	0.500151649216931	0.0535177302624224
1382400	DACH1	patch82	-0.0126554859775467	0.712487897019705	0.0343243285723441
1382401	DACH2	patch82	0.038046801377561	0.344860531205235	0.040244093599203
1382402	DACT2	patch82	0.0122397831342154	0.590932514237662	0.0227592620814482
1382403	DACT3	patch82	0.0483509165917664	0.317621654220802	0.0483389966167271
1382404	DAD1	patch82	0.00622604964070961	0.835825103678159	0.0300292631687607
1382405	DAG1	patch82	-0.0117821952842085	0.831568160210295	0.0553701396962428
1382406	DAGLA	patch82	0.0088507060837247	0.694781249521699	0.0225451834742252
1382407	DAGLB	patch82	-0.0876453579700854	0.0812889015290155	0.0501864819459551
1382408	DALRD3	patch82	0.0078785907171119	0.790516146660453	0.0296447323901396
1382409	DAND5	patch82	0.00842374235083463	0.792364929481612	0.031984912298508
1382410	DAO	patch82	0.0149463358543611	0.56837967032356	0.0261859942899179
1382411	DAOA	patch82	-0.0636854636272926	0.127233464929537	0.0416963627151271
1382412	DAP	patch82	0.0230142188704856	0.499951577154786	0.0340949969732999
1382413	DAP3	patch82	0.0155439437733414	0.672274758201723	0.0367252032657262
1382414	DAPK1	patch82	-0.0260313413762694	0.523524510610422	0.0407809325054847
1382415	DAPK2	patch82	-0.00487861448278502	0.83929713325514	0.0240460214848876
1382416	DAPK3	patch82	0.0567181361384548	0.127325455752096	0.0371436903430506
1382417	DAPL1	patch82	0.0583538861472719	0.244584159722737	0.0500967120329023
1382418	DAPP1	patch82	0.0132014847344695	0.817529388386243	0.0571908975822725
1382419	DARS1	patch82	0.0206428817399362	0.572594825662533	0.0365642149157204
1382420	DARS2	patch82	-0.00696606660897395	0.900511457018584	0.0556965541726809
1382421	DAW1	patch82	0.0111120304995867	0.785259192092955	0.0407628137130652
1382422	DAXX	patch82	-0.0612909595225124	0.133501133585909	0.0407896464710547
1382423	DAZ3	patch82	0.0508130137099845	0.197100462090781	0.0393476324305697
1382424	DAZAP1	patch82	-0.0622956477785406	0.326932852533835	0.0634914168815539
1382425	DAZAP2	patch82	0.0138159923919022	0.754735289846413	0.0442035036807886
1382426	DAZL	patch82	-0.0104143946945683	0.783708393610977	0.0379227984481745
1382427	DBF4	patch82	-0.0760837885574305	0.0261058095849843	0.0341100870417572
1382428	DBF4B	patch82	0.0621371234654175	0.239748156630496	0.0527989177019079
1382429	DBH	patch82	-0.0107596135388887	0.684330865653268	0.0264512632674762
1382430	DBI	patch82	-0.0207919922742532	0.131354131887333	0.0137605483764115
1382431	DBN1	patch82	0.0261990739404481	0.352953195814534	0.0281817549075196
1382432	DBNDD1	patch82	0.0089081125304113	0.803160230735229	0.0357214568606569
1382433	DBNDD2	patch82	0.0744151034173495	0.262033558104929	0.0662807718056772
1382434	DBNL	patch82	0.0645607474429472	0.557375158602913	0.109966295434025
1382435	DBP	patch82	-0.0359071382427311	0.352701536696203	0.0386043020102606
1382436	DBR1	patch82	-0.022264711057563	0.611854916038305	0.043853081512444
1382437	DBT	patch82	0.00980901294466302	0.825726517788582	0.0445280415242447
1382438	DBX1	patch82	0.0394157299373777	0.366547503815007	0.0436164748254557
1382439	DBX2	patch82	0.00989952341040592	0.771341316466134	0.0340469337952747
1382440	DCAF1	patch82	-0.0344928566956539	0.494952613043381	0.050509519406079
1382441	DCAF10	patch82	-0.0159038377484932	0.748212729414218	0.0495208358304154
1382442	DCAF11	patch82	0.0228125451637822	0.682587642312796	0.0557563505876331
1382443	DCAF12	patch82	-0.0333791564058471	0.551367008809794	0.0559985155389664
1382444	DCAF12L1	patch82	-0.0158921983465833	0.459218080368747	0.0214572431825601
1382445	DCAF12L2	patch82	-0.00611476725528803	0.635228273812733	0.012882969798445
1382446	DCAF13	patch82	0.0557873946510167	0.188578383059115	0.0423789434645705
1382447	DCAF15	patch82	0.0778978453568596	0.122288557191548	0.0503355595138658
1382448	DCAF16	patch82	0.0186575122848378	0.770159360364952	0.063828361260612
1382449	DCAF17	patch82	0.0183042396369218	0.603485279899051	0.0352215556515238
1382450	DCAF4	patch82	0.016608248709493	0.670260137512089	0.0389851408401849
1382451	DCAF4L1	patch82	-0.0615740981966583	0.17384513985719	0.0452192807112026
1382452	DCAF4L2	patch82	-0.00287401541427585	0.925822454546644	0.0308556557595899
1382453	DCAF5	patch82	-0.0208781631362484	0.685851702247641	0.0515891782869991
1382454	DCAF6	patch82	-0.0140952980171315	0.715756093964127	0.0386893328521659
1382455	DCAF7	patch82	0.00317137184289233	0.944314991701729	0.0453838973445672
1382456	DCAF8	patch82	0.0484185975423255	0.23667744445695	0.0408734679592914
1382457	DCAF8L1	patch82	-0.0121015297003171	0.392213053216045	0.0141328332328256
1382458	DCAF8L2	patch82	0.0150915010147051	0.337489205063693	0.0157210027885156
1382459	DCAKD	patch82	0.0174394511035607	0.693533092570513	0.0442325315943797
1382460	DCANP1	patch82	-0.0152570193894762	0.274657015183571	0.0139528775199386
1382461	DCBLD1	patch82	-0.0510909138292602	0.101906538519803	0.031184201204834
1382462	DCBLD2	patch82	0.00653192575319091	0.860956530401414	0.0372748098924554
1382463	DCC	patch82	-0.0408867537154158	0.221309924459827	0.033392976145152
1382464	DCD	patch82	0.00346335543416117	0.790965343773606	0.0130602222943823
1382465	DCDC1	patch82	-0.0126583136090755	0.712017762268685	0.0342733333788585
1382466	DCDC2	patch82	-0.0565514307703096	0.174859579318675	0.0416287627983433
1382467	DCDC2B	patch82	0.0290823426795652	0.518963166593909	0.0450643845230077
1382468	DCDC2C	patch82	0.0423292304246492	0.339967738580203	0.0443219138531383
1382469	DCHS1	patch82	-0.000327497745424784	0.993788139678197	0.0420464277140823
1382470	DCHS2	patch82	-0.0248208525943069	0.232598353539584	0.0207709122194663
1382471	DCK	patch82	0.00234644760744315	0.957659069112488	0.0441766519743438
1382472	DCLK1	patch82	0.0166362319384321	0.60909648063201	0.0325148241690725
1382473	DCLK3	patch82	-0.0364047203474598	0.439001848731367	0.0470083680703227
1382474	DCLRE1A	patch82	0.0176435091455424	0.754447587472161	0.056381091177845
1382475	DCLRE1B	patch82	-0.0235724393266113	0.416743240408881	0.0290056557503615
1382476	DCLRE1C	patch82	0.129804037065596	0.286530216231786	0.121678603035617
1382477	DCN	patch82	0.000517105183988352	0.975710014460172	0.0169758382061597
1382478	DCP1A	patch82	-0.0132723753421164	0.797179619945751	0.0516192184270273
1382479	DCP1B	patch82	-0.15318591877243	0.0113913452975898	0.0603374897121003
1382480	DCP2	patch82	0.0193781962434778	0.62293393981438	0.0393891248500071
1382481	DCPS	patch82	-0.0228843040486794	0.558519000578346	0.039092259278264
1382482	DCST1	patch82	0.0103350135141504	0.745707596752519	0.0318525859656594
1382483	DCST2	patch82	0.0846090242977419	0.205260024197928	0.0667170732894286
1382484	DCSTAMP	patch82	-0.0569830595310182	0.104501839652316	0.0350440825381481
1382485	DCT	patch82	-0.00462428651650665	0.881891834917169	0.0311108612368862
1382486	DCTD	patch82	0.0527997275639446	0.602387920435285	0.101291639235675
1382487	DCTN1	patch82	-0.0860423560648224	0.0208609279295047	0.03713485333793
1382488	DCTN2	patch82	-0.0341579738605477	0.363156750561537	0.0375318618233677
1382489	DCTN3	patch82	0.0634633593504794	0.272389154036636	0.0577646095758839
1382490	DCTN4	patch82	-0.0762952135962471	0.221148942862226	0.0622899841512586
1382491	DCTN5	patch82	-0.0270841787134732	0.484510012785195	0.0387176547248581
1382492	DCTN6	patch82	-0.0568768107509372	0.237552255881802	0.0481033873612703
1382493	DCTPP1	patch82	0.039209736801057	0.399396666997088	0.0464933477771217
1382494	DCUN1D1	patch82	-0.0426858516383907	0.314665682654222	0.0424152226236793
1382495	DCUN1D2	patch82	0.0095519207372794	0.823398304718313	0.0427799069829943
1382496	DCUN1D3	patch82	0.017701663429944	0.749117335523749	0.0553245608995456
1382497	DCUN1D4	patch82	0.00179432698519704	0.958508920099842	0.034474448186615
1382498	DCUN1D5	patch82	0.00927052705684857	0.866553931684906	0.0551442290299973
1382499	DCX	patch82	-0.00411664755684062	0.89570542438388	0.0313894067009044
1382500	DCXR	patch82	0.00604087817623295	0.811783215097927	0.0253564670815196
1382501	DDA1	patch82	0.0588456326058189	0.122704287539857	0.038066905838133
1382502	DDAH1	patch82	-0.00914915104320049	0.819651089388605	0.0401101780582951
1382503	DDAH2	patch82	0.011032970824115	0.877041174133502	0.0712762810734764
1382504	DDB1	patch82	0.0200259908963611	0.634811850410217	0.0421400949093876
1382505	DDB2	patch82	-0.0542283208473617	0.175749394354206	0.0400011860809148
1382506	DDC	patch82	0.0714047895231584	0.19697172236224	0.0552771924441593
1382507	DDHD1	patch82	-0.00298558704379497	0.906437634671171	0.025390647268629
1382508	DDHD2	patch82	-0.00916539672201345	0.869870622149988	0.0559214566432906
1382509	DDI1	patch82	-0.0319317168345457	0.382483313630499	0.0365345109548533
1382510	DDI2	patch82	0.0158827572198799	0.755053685848244	0.0508842529366158
1382511	DDIAS	patch82	0.0122881879213472	0.715414301398174	0.0336867510856655
1382512	DDIT3	patch82	0.008924552894924	0.852620803442687	0.0480173425609423
1382513	DDIT4	patch82	-0.0026024569423386	0.932261997034129	0.0306036999720174
1382514	DDIT4L	patch82	0.000739707681250359	0.980166322752137	0.0297412285306852
1382515	DDN	patch82	-0.0241803188694482	0.191285976821164	0.0184813922139542
1382516	DDO	patch82	-0.0250806291121304	0.584921722928211	0.0458910563741759
1382517	DDOST	patch82	-0.0536806473040959	0.185140605703604	0.0404612158128001
1382518	DDR1	patch82	0.0112486467335018	0.802851142959047	0.045034773095976
1382519	DDR2	patch82	-0.0296523377214327	0.412819499791376	0.0361811961236056
1382520	DDRGK1	patch82	0.0207616696170773	0.55299062501002	0.0349734010860421
1382521	DDT	patch82	0.00572715541300847	0.863514279572024	0.0333010699492124
1382522	DDTL	patch82	-0.0280547191158121	0.348982517590322	0.0299299053142971
1382523	DDX1	patch82	0.0456137653405383	0.444959155291736	0.0596738749010695
1382524	DDX10	patch82	-0.000595332891907036	0.986682574739806	0.0356505520772952
1382525	DDX11	patch82	-0.00429276033469416	0.876515172798844	0.027613429301953
1382526	DDX17	patch82	-0.00561518304474908	0.802976244426528	0.0224953679356773
1382527	DDX18	patch82	0.000556340509384994	0.988211542217679	0.0376369756370188
1382528	DDX19A	patch82	-0.0445531414534188	0.440885309503765	0.0577677490935272
1382529	DDX19B	patch82	-0.0154922876346626	0.294224741125786	0.0147562522690146
1382530	DDX20	patch82	-0.0424912818690064	0.489771940373275	0.0614812672297794
1382531	DDX21	patch82	-0.0128075806786352	0.751115226055359	0.0403611438258099
1382532	DDX23	patch82	0.00711819434238923	0.871406547341304	0.0439541101262498
1382533	DDX24	patch82	-0.00440253397469358	0.913685515318574	0.040598866216613
1382534	DDX25	patch82	0.0410746297428993	0.351855323409998	0.044082353821434
1382535	DDX27	patch82	0.00666593926099928	0.85799487591915	0.0372379392714808
1382536	DDX28	patch82	-0.00993748745329634	0.462833465159062	0.0135260571303784
1382537	DDX31	patch82	0.00326758484063375	0.933852243009922	0.0393512820144027
1382538	DDX39A	patch82	-0.00305586995222646	0.917398894120391	0.0294520694287334
1382539	DDX39B	patch82	-0.0120689486465143	0.468598657192647	0.0166410169098391
1382540	DDX3X	patch82	-0.019239306960674	0.338203476206036	0.0200715021452595
1382541	DDX3Y	patch82	0.0125443159231073	0.268452408160576	0.011324346834097
1382542	DDX4	patch82	0.0129112428416974	0.327698965400667	0.0131799498749131
1382543	DDX41	patch82	0.0652099851458146	0.17975598768634	0.0485489710417209
1382544	DDX42	patch82	-0.00854084419615128	0.850174334589084	0.0451937069626983
1382545	DDX43	patch82	0.0505898403186841	0.285936429135498	0.047364570581032
1382546	DDX46	patch82	0.0430421765945657	0.394368574667204	0.0504967068432858
1382547	DDX47	patch82	0.0332020577304521	0.429217291689121	0.0419692938270544
1382548	DDX49	patch82	-0.0271041819520209	0.521365588870921	0.0422417380139293
1382549	DDX5	patch82	-0.0116847499546222	0.532356063910464	0.0187015914941553
1382550	DDX50	patch82	-0.019658107633764	0.655847749906402	0.0440872545625059
1382551	DDX51	patch82	-0.118991130634443	0.00545313894896616	0.0426523151189002
1382552	DDX52	patch82	0.0322440177211149	0.547145490269391	0.0535252054367689
1382553	DDX53	patch82	-0.0341942789734965	0.395832245786257	0.0402409367111843
1382554	DDX54	patch82	-0.0396725136259904	0.408118896449428	0.0479235776933548
1382555	DDX55	patch82	0.0396748536170759	0.502843946008868	0.0591761167599404
1382556	DDX56	patch82	0.0455301841802859	0.233893268093865	0.0382070093850409
1382557	DDX59	patch82	0.0112648323313186	0.817843570840608	0.0488867003839678
1382558	DDX6	patch82	-0.00887180356477797	0.798302662914282	0.0347008208995322
1382559	DDX60	patch82	0.0595988236877216	0.146447080057118	0.0409837201407116
1382560	DDX60L	patch82	-0.0315931274301166	0.44585632878603	0.041413087381034
1382561	DEAF1	patch82	0.0084906078838797	0.802987591327303	0.0340168039301852
1382562	DECR1	patch82	0.024071532932609	0.537754529316969	0.039039738765693
1382563	DECR2	patch82	0.00076691244275325	0.986679667179453	0.0459152918267885
1382564	DEDD	patch82	-0.0302845907631976	0.580929253422341	0.0548287808302938
1382565	DEDD2	patch82	0.0564988214661198	0.151716765087512	0.0393598077300387
1382566	DEF6	patch82	-0.076199735225194	0.0674994045202562	0.0415966233827503
1382567	DEF8	patch82	-0.045684446104497	0.369192184580163	0.0508333737710073
1382568	DEFA1	patch82	0.0228939408291223	0.44317254438479	0.0298335540667571
1382569	DEFA4	patch82	0.0106617640531229	0.695158245115503	0.0271938145726194
1382570	DEFA5	patch82	0.0255045636420856	0.247023086001796	0.0220091451855653
1382571	DEFA6	patch82	-0.0458513726182394	0.085514628705108	0.0266178470799919
1382572	DEFB1	patch82	0.039790622714827	0.237508617074903	0.0336496623622665
1382573	DEFB103A	patch82	0.0255059516347495	0.495321703351937	0.0373815591464107
1382574	DEFB103B	patch82	-0.031241183820166	0.148010346064222	0.0215666446073287
1382575	DEFB104B	patch82	0.0286395358525724	0.338824920212018	0.0299168329645224
1382576	DEFB105A	patch82	-0.0300737268620559	0.325169346231828	0.0305393719620052
1382577	DEFB105B	patch82	-0.0446397358514666	0.0978262473849137	0.0269198860896433
1382578	DEFB106B	patch82	0.000672615409779039	0.980762921809031	0.0278825428397875
1382579	DEFB107B	patch82	0.0604778462639564	0.0806998396555531	0.0345628615331533
1382580	DEFB108B	patch82	-0.031056387775198	0.366811930262753	0.0343852145482196
1382581	DEFB109B	patch82	0.00534327060777194	0.893660527169316	0.0399543659655709
1382582	DEFB110	patch82	0.00957165872462499	0.683173225537524	0.0234399146769317
1382583	DEFB112	patch82	-0.00333459993487177	0.90103365400757	0.0268029063728775
1382584	DEFB113	patch82	0.0141308108416698	0.660928002557627	0.0321985342973219
1382585	DEFB114	patch82	5.80192389778615e-05	0.995583395078321	0.0104767871860627
1382586	DEFB115	patch82	0.0039596859007004	0.86631047785864	0.0235102509963509
1382587	DEFB116	patch82	-0.0316282090747551	0.603099916041012	0.0607952074561095
1382588	DEFB118	patch82	0.0189359463052895	0.494559950505885	0.0277035687860496
1382589	DEFB119	patch82	0.0255899169528039	0.358206021274187	0.0278289446227919
1382590	DEFB121	patch82	0.0363206931008444	0.117416871082459	0.0231619916205128
1382591	DEFB123	patch82	-0.00109029078370156	0.938485549672913	0.0141214727394143
1382592	DEFB124	patch82	0.00481256849061789	0.88640011114876	0.0336718270336353
1382593	DEFB125	patch82	-0.00430036742514606	0.881825040701267	0.0289151535550142
1382594	DEFB126	patch82	-0.0127580996131414	0.683860184976388	0.031314943946819
1382595	DEFB127	patch82	-0.0107887025618331	0.581505537897521	0.0195622307645787
1382596	DEFB128	patch82	-0.00734673707070963	0.437362252568856	0.00945271249908782
1382597	DEFB129	patch82	0.00855546774671449	0.760542329455862	0.0280583585503683
1382598	DEFB130B	patch82	-0.016399373083905	0.579435234746771	0.0295733433528788
1382599	DEFB131A	patch82	0.0642435128620999	0.240240988039729	0.0546460811168401
1382600	DEFB131B	patch82	0.00729302615079326	0.757468304491048	0.0236052678671172
1382601	DEFB132	patch82	0.0254051011983523	0.336545771981284	0.0264131394161203
1382602	DEFB134	patch82	0.0385513310863922	0.163697235946199	0.0276439298691188
1382603	DEFB135	patch82	-0.0410405555534824	0.0266291457157667	0.0184637889100567
1382604	DEFB136	patch82	-0.00986719769865332	0.766907567116098	0.033271525987676
1382605	DEFB4B	patch82	0.0280608965651418	0.647839579568578	0.0614008927295951
1382606	DEGS1	patch82	0.0322636152136418	0.44376007607361	0.0420976145717031
1382607	DEGS2	patch82	-0.0165566569826152	0.736429762273807	0.0491657641870568
1382608	DEK	patch82	0.0346546046778853	0.228646679869957	0.0287550618723722
1382609	DELE1	patch82	-0.0322621644538983	0.457982559149226	0.0434398873014855
1382610	DENND10	patch82	0.0452236487493602	0.423328218733123	0.0564416962077524
1382611	DENND11	patch82	-0.0505629618429271	0.315482312402083	0.0503273233786715
1382612	DENND1A	patch82	0.00655282568598988	0.886757942932188	0.0459936509642776
1382613	DENND1B	patch82	0.00843575104392896	0.822871667844214	0.037666728791504
1382614	DENND2A	patch82	-0.021751321692259	0.446188960187836	0.0285330656873589
1382615	DENND2B	patch82	0.0435496052820737	0.473373421502185	0.0606976412017449
1382616	DENND2C	patch82	0.0397951364816143	0.249310870384395	0.0345078840983348
1382617	DENND2D	patch82	0.0521815415672979	0.262731673385115	0.0465456868355988
1382618	DENND3	patch82	0.0192587441496166	0.60817187560736	0.0375433976955092
1382619	DENND4A	patch82	-0.000938464493140076	0.97830433296352	0.0344935614341868
1382620	DENND4B	patch82	-0.0256572034400584	0.540702707851571	0.0419149825283319
1382621	DENND4C	patch82	0.0860676163754698	0.21666025639695	0.0695862740496472
1382622	DENND5A	patch82	0.0224341645636246	0.656344517264952	0.0503908705719375
1382623	DENND5B	patch82	-0.0347232087245417	0.228275383879176	0.0287889752013706
1382624	DENND6A	patch82	0.0039570886713397	0.925726561253527	0.0424286062932875
1382625	DENND6B	patch82	-0.0319523311089062	0.598164871993963	0.0605913960748012
1382626	DENR	patch82	0.0594066974826197	0.201370930338899	0.0464421996123668
1382627	DEPDC1	patch82	-0.0578501663573038	0.0467586668193135	0.0290285514633632
1382628	DEPDC1B	patch82	0.000593323631684959	0.977729688560761	0.0212449480348241
1382629	DEPDC4	patch82	0.0249216835349461	0.551073498171277	0.0417790209382789
1382630	DEPDC5	patch82	0.0227322966778039	0.526596468876393	0.0358777158660165
1382631	DEPDC7	patch82	-0.0290952855027079	0.240924283016748	0.024784725200945
1382632	DEPP1	patch82	0.0671770450028499	0.0322400183913079	0.0312923557344118
1382633	DEPTOR	patch82	-0.0549736201658665	0.36616298968914	0.0607836326873054
1382634	DERA	patch82	-0.138270754345811	0.0112382448441212	0.0543601628043954
1382635	DERL1	patch82	-0.105993631456172	0.0700002137701677	0.0583868571690513
1382636	DERL2	patch82	-0.0150288424894934	0.750792443913501	0.0472976629495857
1382637	DERPC	patch82	-0.0306370865904952	0.344016397971527	0.0323497569157063
1382638	DES	patch82	0.0479061744903751	0.174949722412873	0.0352721815165404
1382639	DESI1	patch82	0.00740816524232686	0.814757561730378	0.0316044067995878
1382640	DESI2	patch82	-0.0891672742822919	0.0913930681585946	0.0527307979795975
1382641	DET1	patch82	0.0273350322265705	0.480410805470165	0.0387120089288354
1382642	DEUP1	patch82	0.0162875554863911	0.509291550396973	0.0246645532823105
1382643	DEXI	patch82	0.0498350809376699	0.330968322115645	0.0512175871728639
1382644	DFFA	patch82	-0.102490610148147	0.0268380126731647	0.0461733448470927
1382645	DFFB	patch82	-0.035044563038652	0.169858839538894	0.0254976926402541
1382646	DGAT1	patch82	0.0364926875925367	0.503872209434573	0.0545611653715271
1382647	DGAT2	patch82	-0.00867599231309442	0.847248693908285	0.0450188826610044
1382648	DGAT2L6	patch82	-0.0175736748703954	0.232846475965718	0.0147140565277257
1382649	DGCR2	patch82	0.0234914708448859	0.562868926848746	0.0405774534732312
1382650	DGCR6	patch82	-0.0350928313993254	0.463695850782603	0.0478576013128676
1382651	DGCR8	patch82	0.0178411367992554	0.691251393376217	0.044898949057542
1382652	DGKA	patch82	-0.0616164163439172	0.049241705545998	0.0312653141405641
1382653	DGKB	patch82	0.0264613206299622	0.348818373589876	0.0282203833397771
1382654	DGKD	patch82	0.00898687383754597	0.886399089368437	0.0628773848333087
1382655	DGKE	patch82	0.00366522492061808	0.881557526716432	0.0245884561990166
1382656	DGKG	patch82	-0.0563128579217746	0.39444197697819	0.0660760181707213
1382657	DGKH	patch82	-0.0664461221964765	0.431602711798584	0.0844276345298303
1382658	DGKI	patch82	0.0714340569428372	0.213226456232272	0.0573235428092276
1382659	DGKK	patch82	-0.0583426516604625	0.138600268365857	0.0393375013609116
1382660	DGKQ	patch82	-0.0370717880108507	0.380173571462273	0.0422101048103924
1382661	DGKZ	patch82	0.0633844978198361	0.159700934941459	0.0450192310818865
1382662	DGLUCY	patch82	0.0298397050714942	0.426077122772914	0.0374634788263994
1382663	DGUOK	patch82	-0.0822593281852141	0.0197863644040967	0.0351977954159249
1382664	DHCR24	patch82	-0.0386997824185483	0.455871678154919	0.0518639836450624
1382665	DHCR7	patch82	-0.0122638563312782	0.728054810752464	0.0352523461746132
1382666	DHDDS	patch82	-0.0471448068799923	0.321962029098204	0.0475582038154908
1382667	DHDH	patch82	-0.0506591897286035	0.213323279904127	0.0406609894035482
1382668	DHFR	patch82	0.00130425752308745	0.979874584169862	0.0516796038387619
1382669	DHFR2	patch82	0.00989609341517307	0.689307479362666	0.0247401474220492
1382670	DHH	patch82	0.0140613175944698	0.586211949302483	0.0258172760854739
1382671	DHODH	patch82	-0.0167774026064151	0.662109592679993	0.0383716761268673
1382672	DHPS	patch82	-0.0012530571539722	0.973598800582044	0.03784553141357
1382673	DHRS1	patch82	0.0673469610422509	0.235542313222778	0.0567144675783136
1382674	DHRS11	patch82	0.013484388812245	0.662444836253958	0.0308728685517024
1382675	DHRS12	patch82	-0.00521267068016125	0.913778808246311	0.0481219242268548
1382676	DHRS13	patch82	0.0103366026209226	0.85381923898148	0.056075904307442
1382677	DHRS2	patch82	-0.017697882877141	0.388079429079861	0.0204889719608053
1382678	DHRS3	patch82	0.0592286256100842	0.167888966604738	0.0428943922617465
1382679	DHRS4	patch82	-0.0113586644391791	0.781292172647758	0.0408925476186114
1382680	DHRS4L2	patch82	-0.104774320354717	0.0124918882166384	0.041809305954545
1382681	DHRS7	patch82	0.0251186970650742	0.568552707925395	0.044027680779119
1382682	DHRS7B	patch82	-0.0738974837537672	0.0184830695089732	0.0312769898300068
1382683	DHRS7C	patch82	0.038333902669349	0.133265866258414	0.025496048057459
1382684	DHRS9	patch82	0.00161890922130376	0.948714906862214	0.0251581118955877
1382685	DHRSX	patch82	0.0304344224016381	0.488868117753517	0.0439444463119903
1382686	DHTKD1	patch82	0.0298215096283438	0.462579218659404	0.0405674178014284
1382687	DHX15	patch82	0.0375063962668569	0.180999539006701	0.0280035209128173
1382688	DHX16	patch82	-0.000803636742624714	0.975775998869986	0.0264541531678122
1382689	DHX29	patch82	-0.0384754922880295	0.298245685485625	0.0369541948591389
1382690	DHX30	patch82	0.0514303015237318	0.323438666778347	0.0520399802312485
1382691	DHX32	patch82	0.0517116409964771	0.237106963592264	0.0436934095340617
1382692	DHX33	patch82	0.0436855552250428	0.249902121451773	0.0379288043034966
1382693	DHX34	patch82	-0.0268764741537686	0.648227358188368	0.0588787633431616
1382694	DHX35	patch82	-0.0131887288408591	0.785596237660389	0.0484588387666293
1382695	DHX36	patch82	0.0252684256588584	0.418230876866938	0.0311920913277534
1382696	DHX37	patch82	-0.0443945872506521	0.338906050059839	0.0463823416699297
1382697	DHX38	patch82	0.00469879671643149	0.933061354125703	0.0559171238792871
1382698	DHX40	patch82	0.105047583600698	0.15464010286537	0.073704677430729
1382699	DHX57	patch82	0.00694378782122466	0.758983518815566	0.0226207611270489
1382700	DHX58	patch82	-0.0827198677342034	0.045085681971047	0.0411882877508696
1382701	DHX8	patch82	0.0793056242748626	0.100709801200182	0.0482357888993592
1382702	DHX9	patch82	0.0449733641003478	0.514909539983393	0.0690172556098698
1382703	DIABLO	patch82	0.0286928038599861	0.548020443031498	0.0477343886332202
1382704	DIAPH1	patch82	-0.0502038922305714	0.173088969553592	0.0368042613963633
1382705	DIAPH2	patch82	-0.0150281025476991	0.785661204161589	0.0552343352992513
1382706	DIAPH3	patch82	0.00713339045949469	0.598468409714227	0.0135383205620185
1382707	DICER1	patch82	-0.00107188179569516	0.976001424394174	0.0356157936543737
1382708	DIDO1	patch82	0.0307435973235199	0.296324055266823	0.0294106778152842
1382709	DIMT1	patch82	-0.0306869401178888	0.372103277953806	0.0343540871525675
1382710	DIO1	patch82	-0.0186403731467139	0.701984841840641	0.0486900117375161
1382711	DIO2	patch82	0.0582443364038141	0.486845595402041	0.0837091915167997
1382712	DIO3	patch82	-0.0493851841566106	0.0474980254757568	0.0248643329646313
1382713	DIP2A	patch82	-0.0355948491707084	0.428602982978528	0.0449340457882129
1382714	DIP2B	patch82	0.0530266562372079	0.3176130453889	0.0530126396606314
1382715	DIP2C	patch82	0.0476832302961372	0.23958024407036	0.0405027195333331
1382716	DIPK1A	patch82	0.00818493471254322	0.795319288393261	0.0315371987333236
1382717	DIPK1B	patch82	0.0344357506352833	0.472076223454683	0.0478546415667431
1382718	DIPK1C	patch82	-0.019910279053055	0.359802365735856	0.0217244603448321
1382719	DIPK2A	patch82	-0.0802862708372555	0.0405691218881892	0.0391134881811162
1382720	DIRAS1	patch82	0.0349648477421508	0.280031212570256	0.0323361891808749
1382721	DIRAS2	patch82	-0.0263592726013541	0.262414979016219	0.0234967307874439
1382722	DIRAS3	patch82	0.0299066562793569	0.143305779986978	0.0204051933847859
1382723	DIS3	patch82	0.0113903686804719	0.817825869226078	0.0494266090960958
1382724	DIS3L	patch82	-0.0338949459587939	0.480724084261817	0.0480364853870002
1382725	DIS3L2	patch82	-0.00223083316989896	0.970050763761964	0.0593917221956327
1382726	DISC1	patch82	-0.00224529102109451	0.960176487960083	0.0449468266388871
1382727	DISP1	patch82	0.0221018243653236	0.288745255907553	0.0208138192111831
1382728	DISP2	patch82	-0.0315010081871652	0.273766373846539	0.0287548831277598
1382729	DISP3	patch82	0.00838392133389035	0.720124221907772	0.0233878946537222
1382730	DIXDC1	patch82	-0.0100878332625696	0.799835453010347	0.0397659554529495
1382731	DKC1	patch82	0.0114316365444636	0.818844657030342	0.0498896438508652
1382732	DKK1	patch82	-0.0683386610532515	0.258508569167613	0.0604195448713051
1382733	DKK2	patch82	0.0615792997588168	0.310462924701791	0.0606592629229781
1382734	DKK4	patch82	0.0289157311634166	0.54609993974994	0.0478752268349642
1382735	DKKL1	patch82	0.00505137533222505	0.937938529728038	0.0648477103520077
1382736	DLAT	patch82	0.042250401944675	0.51273827594884	0.064504817547177
1382737	DLD	patch82	-0.0359458251831107	0.498448098277575	0.0530665201651774
1382738	DLEC1	patch82	0.00405070479250048	0.79849350425198	0.0158591030700519
1382739	DLEU7	patch82	0.0022734082751717	0.949410381217971	0.0358154836830837
1382740	DLG1	patch82	-0.00242227008800008	0.944907978770657	0.0350375942504455
1382741	DLG2	patch82	-0.0235524341614838	0.56643596558037	0.0410573417705489
1382742	DLG3	patch82	-0.000790877604779678	0.987632529367394	0.0509985492529796
1382743	DLG4	patch82	-0.0392728344549658	0.330229950670085	0.0403006936582924
1382744	DLG5	patch82	-0.0667339263449928	0.115986564714448	0.0423902517800501
1382745	DLGAP1	patch82	-0.0344425963794048	0.39940265074126	0.0408411808266976
1382746	DLGAP2	patch82	0.0389455438477789	0.188963058784062	0.0296108076385946
1382747	DLGAP3	patch82	0.00598158397980187	0.843030938752132	0.0301933043711666
1382748	DLGAP4	patch82	0.0134029656885447	0.754589475825058	0.0428557207910579
1382749	DLGAP5	patch82	-0.0438482838012952	0.159529091394585	0.0311306726060936
1382750	DLK1	patch82	-0.0163280674985747	0.657592168089546	0.0368183812910168
1382751	DLK2	patch82	0.0492028718341984	0.117809675510268	0.03141073304569
1382752	DLL1	patch82	-0.020845979311831	0.364667068599046	0.0229772796075883
1382753	DLL3	patch82	-0.0120714780322433	0.809655875290045	0.0500925718589329
1382754	DLST	patch82	0.0372206224396863	0.426640724768734	0.0467871603659674
1382755	DLX1	patch82	0.0277082928233047	0.443049425846298	0.0360974805167677
1382756	DLX2	patch82	0.015740392245824	0.675849804771552	0.0376247833046047
1382757	DLX3	patch82	0.022148925537655	0.590284476933632	0.0411129979831209
1382758	DLX4	patch82	-0.00513892545559766	0.893704766497318	0.038442461415344
1382759	DLX5	patch82	0.0148086607569671	0.678880708461007	0.0357518542965329
1382760	DLX6	patch82	0.0263093056406383	0.247638331603236	0.0227331997443299
1382761	DMAC1	patch82	0.0140271775135699	0.803031543936513	0.0562113422616361
1382762	DMAC2	patch82	-0.0334182549929077	0.143929357731871	0.0228367407070274
1382763	DMAC2L	patch82	0.0045328343564225	0.868260911380317	0.0273154901608054
1382764	DMAP1	patch82	0.0149560311257238	0.777517010090516	0.0529057398642893
1382765	DMBT1	patch82	-0.0200263724627255	0.54735246815782	0.0332610457262576
1382766	DMBX1	patch82	0.0177210579484858	0.550031990172742	0.0296302466522187
1382767	DMC1	patch82	0.0316028162911673	0.329316004374008	0.032368654404987
1382768	DMD	patch82	0.0187258674667117	0.343699416059143	0.0197596834893055
1382769	DMGDH	patch82	-0.0217516105014567	0.0939143617999443	0.0129632662122438
1382770	DMKN	patch82	-0.0847505745962502	0.037829700117861	0.0407138695157492
1382771	DMP1	patch82	-0.0304004630250042	0.2272910207148	0.0251516212355249
1382772	DMPK	patch82	-0.0367959904656088	0.455789309315865	0.0493035752568388
1382773	DMRT1	patch82	0.0612258521232837	0.219926625276445	0.0498544632536795
1382774	DMRT2	patch82	-0.0201961672685356	0.451318896338841	0.0267944813643398
1382775	DMRT3	patch82	0.0323443802277273	0.349482321186336	0.0345421217191708
1382776	DMRTA1	patch82	0.0457509857247706	0.304074574454624	0.0444756132620005
1382777	DMRTA2	patch82	0.0434634334882425	0.258949923463002	0.0384625409488417
1382778	DMRTB1	patch82	-0.0433458928318051	0.00870857173734978	0.0164655799542305
1382779	DMRTC1	patch82	0.0958393315417868	0.074427758405521	0.0536224034173563
1382780	DMRTC1B	patch82	0.000872698768863417	0.983808575985318	0.0429829577668577
1382781	DMRTC2	patch82	0.0618876514697054	0.0330297904870671	0.0289601828458202
1382782	DMTF1	patch82	-0.0864648674000807	0.103416456667624	0.0530081568091381
1382783	DMTN	patch82	0.0488993495978124	0.531379622987121	0.078077919375749
1382784	DMWD	patch82	-0.0175124031142252	0.761188176632381	0.0575935927007085
1382785	DMXL1	patch82	0.00881325470812551	0.826820854337348	0.0402647306822959
1382786	DMXL2	patch82	-0.0394442736038004	0.319817410409457	0.0396140407135759
1382787	DNA2	patch82	0.073040571124586	0.205630894924821	0.0576421748692079
1382788	DNAAF1	patch82	0.0147758168089033	0.531562686939941	0.023603172869741
1382789	DNAAF10	patch82	-0.0762418428005237	0.255933229063076	0.0670426196811945
1382790	DNAAF11	patch82	-0.0151699573299341	0.496189072793722	0.0222779212059553
1382791	DNAAF2	patch82	0.0295421665930946	0.623595494525829	0.0601634233766513
1382792	DNAAF3	patch82	-0.0453237733029735	0.172073333163735	0.0331480228252795
1382793	DNAAF4	patch82	0.0168514909269498	0.680130791091201	0.0408521671296744
1382794	DNAAF5	patch82	0.0111370382424271	0.776183347612343	0.0391552262620877
1382795	DNAAF6	patch82	-0.00036404423558388	0.989374587279389	0.0273238787296293
1382796	DNAAF8	patch82	-0.00645544223344446	0.914091319550276	0.0598124840732269
1382797	DNAAF9	patch82	0.0280262592736676	0.394110576845405	0.0328622174066461
1382798	DNAH1	patch82	-0.0315570926860461	0.493747340022057	0.0460816574414472
1382799	DNAH10	patch82	0.0334651681293264	0.358219728717234	0.0363942912000666
1382800	DNAH11	patch82	0.0158916163314745	0.591535782902328	0.0295977691023737
1382801	DNAH12	patch82	0.0336999636190118	0.132646952574953	0.0223781728547406
1382802	DNAH14	patch82	0.0160745793745336	0.798020378124721	0.0627836567947408
1382803	DNAH17	patch82	0.0133909243051281	0.486580618030625	0.0192338303202962
1382804	DNAH2	patch82	-0.0453396688489515	0.263164400073191	0.0404794898333971
1382805	DNAH3	patch82	-0.00865297737131512	0.731059218618626	0.0251622040477495
1382806	DNAH5	patch82	-0.0886279939626686	0.0132139678326914	0.0356530751971823
1382807	DNAH6	patch82	-0.00275725622556717	0.942937462032965	0.0385035878409532
1382808	DNAH7	patch82	-0.0782656001501247	0.0306536752394407	0.0361169095086292
1382809	DNAH8	patch82	0.0250865865800426	0.169695123587369	0.0182454658723344
1382810	DNAH9	patch82	0.020779743701259	0.37760798133938	0.0235328306513169
1382811	DNAI1	patch82	-0.0563015201609922	0.14730361208052	0.0387985918349929
1382812	DNAI2	patch82	0.0499878521541223	0.223019532790864	0.0409774583655367
1382813	DNAI3	patch82	0.0117697339760001	0.695793776892289	0.0300858261632708
1382814	DNAI4	patch82	0.0307095998632591	0.106256705784874	0.0189817731119513
1382815	DNAI7	patch82	-0.0481729060614564	0.247379938231033	0.0416022086401406
1382816	DNAJA1	patch82	0.00808305807753242	0.860883446456293	0.046101953401137
1382817	DNAJA2	patch82	-0.0455667654076442	0.397191517666478	0.0537791181766837
1382818	DNAJA3	patch82	-0.0301828244111096	0.315363463845288	0.0300347797388177
1382819	DNAJA4	patch82	0.0149224837938969	0.733167508651257	0.0437501187720751
1382820	DNAJB1	patch82	0.0271039701363231	0.321975353101242	0.0273423892376591
1382821	DNAJB11	patch82	0.0343951546119115	0.582865016832309	0.0625909517297788
1382822	DNAJB12	patch82	0.0427158720743769	0.329688134453597	0.043784720493148
1382823	DNAJB13	patch82	0.0246310525274686	0.491547121186594	0.0357852810172822
1382824	DNAJB14	patch82	0.0196126087183191	0.557780640765908	0.0334405573994532
1382825	DNAJB2	patch82	0.0251115417212601	0.562043973427302	0.0432843441435327
1382826	DNAJB4	patch82	-0.0295507330370049	0.425764537017839	0.0370756075436485
1382827	DNAJB5	patch82	0.00266120185988823	0.864271111743839	0.0155609396964236
1382828	DNAJB6	patch82	0.000899557252152933	0.966296484213833	0.0212799651900752
1382829	DNAJB7	patch82	-0.0107955877657549	0.682356314706203	0.0263652680273351
1382830	DNAJB8	patch82	0.00212919151533958	0.542245441717956	0.00349166310593055
1382831	DNAJB9	patch82	-0.0212562510339447	0.770041930838793	0.072680575070757
1382832	DNAJC1	patch82	0.0318680531026049	0.401117559770537	0.0379262268638163
1382833	DNAJC10	patch82	0.0468306157762904	0.374353923187043	0.0526746020407009
1382834	DNAJC11	patch82	-0.0054221979684795	0.750163552345376	0.0170199065631478
1382835	DNAJC12	patch82	-0.0110212153703866	0.786113967760403	0.040595306350486
1382836	DNAJC13	patch82	0.122441072971433	0.0516062873798291	0.0627723224361034
1382837	DNAJC14	patch82	0.0182709192209961	0.736849869862048	0.0543463160891219
1382838	DNAJC15	patch82	-0.0317504411895924	0.506953282061329	0.047815877916764
1382839	DNAJC16	patch82	0.00353856329084995	0.951507356968984	0.058160701844772
1382840	DNAJC17	patch82	-0.0544444002737447	0.153570376514399	0.0381006314682222
1382841	DNAJC18	patch82	-0.020989510054404	0.17835647560847	0.0155764238935042
1382842	DNAJC19	patch82	0.0551771936453711	0.293053910559656	0.0524282993706089
1382843	DNAJC2	patch82	0.00146796901557215	0.980161609734126	0.0590082120129842
1382844	DNAJC21	patch82	0.0153245910927465	0.72078605514842	0.0428554634311891
1382845	DNAJC22	patch82	-0.0513430910584993	0.317974850431136	0.0513679430763875
1382846	DNAJC24	patch82	-0.0655184960341196	0.0404657358681629	0.0319024800318833
1382847	DNAJC25	patch82	-0.0266334974536109	0.51293813598936	0.0406813644149116
1382848	DNAJC27	patch82	0.00560634895143496	0.896102527293892	0.042912695508446
1382849	DNAJC28	patch82	-0.0245513422581745	0.542369373285461	0.0402741313317931
1382850	DNAJC3	patch82	-0.0507963221469269	0.189894879295578	0.0387026283755224
1382851	DNAJC30	patch82	0.0630413329242848	0.152003677367624	0.0439484729700487
1382852	DNAJC4	patch82	-0.0151408877616925	0.804526653741971	0.0611481416151487
1382853	DNAJC5	patch82	-0.0593711845652349	0.100902994342987	0.0361316670831516
1382854	DNAJC5B	patch82	0.000699850521122822	0.96517774629107	0.0160234849741234
1382855	DNAJC5G	patch82	0.0143587993618535	0.485608748826295	0.0205780854383405
1382856	DNAJC6	patch82	-0.0266175391793721	0.394541292407003	0.0312388819765581
1382857	DNAJC7	patch82	-0.0452586281250745	0.266272070514288	0.040671114362457
1382858	DNAJC8	patch82	-0.0381694374236927	0.307912146520107	0.0374012638501889
1382859	DNAJC9	patch82	0.111628009740703	0.0582090786072393	0.0588136993823692
1382860	DNAL1	patch82	-0.0307300228083854	0.174582981855624	0.0226065193889053
1382861	DNAL4	patch82	0.00251922953058007	0.950493079133609	0.0405572961964743
1382862	DNALI1	patch82	-0.0203166844428101	0.543453708482468	0.0334173092790764
1382863	DNASE1	patch82	-0.0493548442090295	0.253888265045307	0.0432131572674237
1382864	DNASE1L1	patch82	-0.0730080168390799	0.0880665530318347	0.0427282931949492
1382865	DNASE1L2	patch82	0.0563560005767278	0.32657389793792	0.0573951176758859
1382866	DNASE1L3	patch82	-0.0422394775622176	0.0424507149926398	0.0207697326628237
1382867	DNASE2	patch82	-0.137772671108371	0.0101545804479465	0.0534158424837187
1382868	DNASE2B	patch82	0.060467223342982	0.175328001070387	0.0445596969080879
1382869	DND1	patch82	0.0350427258675428	0.632255915697683	0.0731862370583288
1382870	DNER	patch82	0.042513983437541	0.217869224616206	0.0344634633065899
1382871	DNHD1	patch82	-0.0384060495082956	0.583016502168376	0.0699179315053563
1382872	DNLZ	patch82	-0.024013464109614	0.444799252901023	0.0314044013945413
1382873	DNM1	patch82	0.0290771808081175	0.19344673555146	0.0223325521466828
1382874	DNM1L	patch82	0.0251042230521538	0.525940320869961	0.0395584353852845
1382875	DNM2	patch82	-0.028732554179053	0.173619268594803	0.0210897520693283
1382876	DNM3	patch82	0.000453623744650362	0.991806634294529	0.044154264653843
1382877	DNMBP	patch82	0.00159245217330575	0.940634275569143	0.021373474449698
1382878	DNMT1	patch82	0.0143719976669205	0.743543731037928	0.0439073815374099
1382879	DNMT3A	patch82	-0.0654815794895129	0.177153150053992	0.0484593417184121
1382880	DNMT3B	patch82	-0.11004247446701	0.0378481872146471	0.0528691214006922
1382881	DNMT3L	patch82	0.0151697373849056	0.52435368131623	0.0238125898532539
1382882	DNPEP	patch82	0.0908416896603337	0.11390992307267	0.0573739962441035
1382883	DNPH1	patch82	0.0179339786158098	0.608130878307023	0.0349568756032638
1382884	DNTT	patch82	0.0304783619575124	0.59172796749416	0.0567946930419867
1382885	DNTTIP1	patch82	0.0547246548072147	0.470216775580428	0.0757313674020827
1382886	DNTTIP2	patch82	0.0115410090767836	0.734616033943068	0.0340282328335796
1382887	DOC2A	patch82	-0.0148762024553213	0.631135165196182	0.0309667580061788
1382888	DOC2B	patch82	-0.0109941906485255	0.561358340451854	0.0189173140823468
1382889	DOCK1	patch82	-0.0263764165031442	0.415037511225763	0.0323373291420849
1382890	DOCK11	patch82	-0.0509346420837045	0.193922913190953	0.0391619308676741
1382891	DOCK3	patch82	-0.0555520709313558	0.04605138572719	0.0277850554336179
1382892	DOCK4	patch82	-0.0181297524139762	0.781035835824008	0.0651908625848973
1382893	DOCK5	patch82	-0.0280104126624962	0.356226543119938	0.0303359836825079
1382894	DOCK6	patch82	-0.0790219994848904	0.0495060743725335	0.0401440516425555
1382895	DOCK7	patch82	-0.0353502802877526	0.328394003078607	0.0361379189517408
1382896	DOCK8	patch82	-0.0349203086970492	0.388262898701646	0.0404431493994004
1382897	DOCK9	patch82	-0.00741611911180818	0.852060724555425	0.0397486002266732
1382898	DOHH	patch82	-0.0179755942138013	0.738857069656815	0.0538946461909585
1382899	DOK1	patch82	-0.0403707744977304	0.213469997045112	0.0324135175756629
1382900	DOK3	patch82	0.0109637694010073	0.715329419070475	0.0300466285010697
1382901	DOK4	patch82	0.0539518182527293	0.117185726701883	0.0343837620564154
1382902	DOK5	patch82	0.0354442229831573	0.472840659463789	0.0493412306276606
1382903	DOK6	patch82	-0.00885702414116998	0.739415596850083	0.0266143149722607
1382904	DOK7	patch82	0.0144388670770062	0.689148467239193	0.0360775580300967
1382905	DOLK	patch82	-0.0823124903723419	0.124297056519873	0.0534744254848523
1382906	DOLPP1	patch82	0.00473481384226015	0.766357497879487	0.0159267605717643
1382907	DONSON	patch82	-0.044940112467858	0.428543870578745	0.0567240053953785
1382908	DOP1A	patch82	-0.0562713669858118	0.12073372486363	0.0362093303060232
1382909	DOP1B	patch82	-0.0702826145059174	0.111455499978337	0.0440867011486163
1382910	DOT1L	patch82	0.00815419590768355	0.874767783908026	0.051714482009749
1382911	DPAGT1	patch82	-0.0703234653378713	0.133827006901033	0.0468401947591408
1382912	DPCD	patch82	-0.035432389870649	0.552715530840029	0.0596451398376604
1382913	DPEP1	patch82	0.00870931089087027	0.672340632910822	0.020581617476452
1382914	DPEP2	patch82	0.000154728173823423	0.995055462477734	0.0249567371970101
1382915	DPEP2NB	patch82	0.0110242934480072	0.653499026051664	0.0245449758859908
1382916	DPEP3	patch82	0.0135916488334853	0.615785048064725	0.027068931198507
1382917	DPF1	patch82	0.0775708399202087	0.199616538783608	0.0604060923168221
1382918	DPF2	patch82	0.0572022387615026	0.170731297865122	0.0417043594665798
1382919	DPF3	patch82	-0.0362252171798816	0.0623841524973833	0.019400088452868
