## Supplementary Table 5 for "Breast cancer through the lens of whole transcriptome spatial imaging" (part 109 of 142)

	gene	patch	estimate	pvalue	se
1382920	DPH1	patch82	-0.0561793424572591	0.124372707036163	0.0365043397694397
1382921	DPH2	patch82	0.0367565212613535	0.501679496603323	0.0546741352157322
1382922	DPH3	patch82	-0.0329535568396137	0.0629231239877841	0.017684353485776
1382923	DPH5	patch82	0.0621652590288451	0.14068799129599	0.0421369518333333
1382924	DPH6	patch82	-0.0723213033870927	0.0906640654957117	0.0426720379176473
1382925	DPH7	patch82	0.012228722140709	0.831331097254041	0.0573865768360308
1382926	DPM1	patch82	0.0144337437606802	0.778878733167315	0.0513811190070396
1382927	DPM2	patch82	0.00167788229284209	0.963066276844411	0.0362184343484719
1382928	DPM3	patch82	-0.0637693979216632	0.184519808099958	0.0479975079144862
1382929	DPP10	patch82	0.0192339889840883	0.638499219479451	0.0409187327549837
1382930	DPP3	patch82	-0.0901973227836277	0.171910703254017	0.0659417135357741
1382931	DPP4	patch82	0.0145057072384801	0.637085036739279	0.0307301525818103
1382932	DPP6	patch82	0.0901965963751861	0.0323236883402573	0.0420357499684367
1382933	DPP7	patch82	0.0579187986270699	0.0580418419287179	0.0304954280969489
1382934	DPP8	patch82	0.0720986398640847	0.100893304994024	0.0438759952869857
1382935	DPP9	patch82	-0.0324602772533566	0.470001340090965	0.044898740834639
1382936	DPPA2	patch82	-0.00754839386904529	0.846264788390875	0.0389140667771505
1382937	DPPA3	patch82	-0.0188523013077976	0.654223487344141	0.0420677034704649
1382938	DPPA4	patch82	0.0216815637554022	0.464375198170976	0.0296130881249808
1382939	DPPA5	patch82	0.0138017845398569	0.630138652320741	0.0286465505822699
1382940	DPRX	patch82	-0.0196365679318799	0.333382480687528	0.0202824236608778
1382941	DPT	patch82	0.0344022863038134	0.218008355079296	0.0278962546610434
1382942	DPY19L1	patch82	0.0573650104906232	0.332976079672189	0.0592019409658421
1382943	DPY19L2	patch82	-0.00868955891044926	0.844240488368843	0.0442074722282106
1382944	DPY19L3	patch82	0.0345549846165863	0.30272091739237	0.0334977189306071
1382945	DPY19L4	patch82	-0.0848822488451164	0.172299059097908	0.0621122638275709
1382946	DPY30	patch82	0.0137488675902869	0.655514841276193	0.0308027384077637
1382947	DPYD	patch82	-0.00817819907699137	0.845183967065735	0.0418628090213633
1382948	DPYS	patch82	0.0412907107003382	0.259065059681441	0.0365486550977108
1382949	DPYSL2	patch82	-0.0371527830411992	0.205150802057847	0.0292891524671715
1382950	DPYSL4	patch82	0.0551892247555676	0.0696528254357229	0.0303632659151391
1382951	DPYSL5	patch82	-0.0399893010512502	0.264041742484673	0.0357683863730259
1382952	DQX1	patch82	-0.0140227530298064	0.733167365064305	0.0411122421561092
1382953	DR1	patch82	0.0181750727932756	0.650344221232589	0.0400749335807308
1382954	DRAM1	patch82	-0.0123471640901185	0.642435133552018	0.0265788803239606
1382955	DRAM2	patch82	-0.0293126982200871	0.386388363773032	0.0338147789068777
1382956	DRAP1	patch82	-0.065369331121456	0.0411015383860892	0.0319308752918037
1382957	DRAXIN	patch82	-0.0859037359332537	0.0605728113023066	0.0456841686616984
1382958	DRC1	patch82	-0.0575078802972085	0.00443225647937087	0.0201273730143377
1382959	DRC3	patch82	-0.0604553585845782	0.0104596681737806	0.0235337209536313
1382960	DRC7	patch82	0.00993460893396412	0.812861980269936	0.0419453026407449
1382961	DRD1	patch82	-0.0455452357096336	0.00717746692496495	0.016878794452084
1382962	DRD2	patch82	0.030410039271917	0.227985287261315	0.025197191235683
1382963	DRD3	patch82	0.0155684208825314	0.699186764624702	0.0402684222108002
1382964	DRD4	patch82	0.0173198945234819	0.782838109620644	0.0628091429518213
1382965	DRD5	patch82	-0.069147997980975	0.299723236941245	0.0666175063167068
1382966	DRG1	patch82	0.0327333980232957	0.410785850500523	0.03976720956769
1382967	DRG2	patch82	-0.0619713310881872	0.280216144985567	0.0573343896676747
1382968	DRGX	patch82	0.0292971101157415	0.403530649253487	0.0350459155780393
1382969	DRICH1	patch82	-0.0307030938745477	0.385189325462904	0.0353293835662936
1382970	DROSHA	patch82	0.0121152675567875	0.831736742318637	0.0569933178993201
1382971	DRP2	patch82	0.00566264540529788	0.759034369653941	0.0184512042220574
1382972	DSC1	patch82	-0.0208155306901043	0.558440776385696	0.0355511919650651
1382973	DSC2	patch82	-0.0390846139444647	0.395392943417676	0.0459532690681103
1382974	DSC3	patch82	-0.0085302286549394	0.805273638805095	0.0345851545794129
1382975	DSCAM	patch82	0.00150275814966005	0.940130962491886	0.0199997447978016
1382976	DSCAML1	patch82	-0.00508027807502199	0.852776973793976	0.0273630764707974
1382977	DSCC1	patch82	0.0209716084847911	0.343642661955043	0.0221268025792662
1382978	DSEL	patch82	0.0606983078831586	0.257114993359384	0.0535074858946633
1382979	DSG1	patch82	0.0306519516425339	0.289267289671205	0.0288969768429439
1382980	DSG2	patch82	-0.00498403435770684	0.886483741093114	0.034897379124387
1382981	DSG3	patch82	0.0253620455097719	0.352407953846127	0.0272504814858952
1382982	DSG4	patch82	0.00970519145253042	0.633469168697194	0.0203416163987595
1382983	DSN1	patch82	-0.0815072412329387	0.102685017201684	0.0498625764996561
1382984	DSP	patch82	-0.0442571819720484	0.422149767131727	0.0550952593310038
1382985	DSPP	patch82	-0.0343948575620792	0.0904165740570789	0.0202785281283136
1382986	DST	patch82	0.0175282773805706	0.649166936055885	0.0385097936762804
1382987	DSTN	patch82	0.0281421974271691	0.469383132712733	0.0388718507043893
1382988	DSTYK	patch82	-0.040745623308987	0.315716208641457	0.0405753603423835
1382989	DTD1	patch82	0.0371356832604311	0.304556600795165	0.0361365101828897
1382990	DTD2	patch82	0.0239167769919009	0.143689226171	0.0163339888205409
1382991	DTHD1	patch82	0.0357642341496216	0.190124215131351	0.0272635420326822
1382992	DTL	patch82	0.0015320506113405	0.949996571389562	0.0244193925377647
1382993	DTNA	patch82	-0.0132189448920605	0.696640237022466	0.0338895484928232
1382994	DTNB	patch82	-0.00403663843635737	0.924359343253252	0.0424969340401131
1382995	DTNBP1	patch82	-0.0323421276266228	0.590237765152144	0.0600261474517755
1382996	DTWD1	patch82	0.0329242927471413	0.416931483282025	0.040529401126709
1382997	DTWD2	patch82	0.00588778387481287	0.882119321928019	0.0396883138497847
1382998	DTX1	patch82	0.0198312754580506	0.397980074580293	0.0234445684113293
1382999	DTX2	patch82	-0.011794864944431	0.734154103745888	0.0347139123584032
1383000	DTX3	patch82	0.0362748607854684	0.481079245166401	0.0514509967111884
1383001	DTX3L	patch82	-0.0126007798519216	0.669724262735034	0.0295272546020386
1383002	DTX4	patch82	0.00191849477257589	0.965525489368439	0.0443684056160362
1383003	DTYMK	patch82	-0.0245538759285476	0.578771868510638	0.0442011763028
1383004	DUOX1	patch82	-0.0752159837409208	0.0630512140606758	0.0403839571883671
1383005	DUOX2	patch82	0.0747156407531606	0.491274929239038	0.108482588778672
1383006	DUOXA1	patch82	0.0354996510831686	0.445599820196265	0.0465076154334005
1383007	DUOXA2	patch82	-0.0658391760035072	0.017781133006037	0.0276967867169616
1383008	DUS1L	patch82	0.052836861193149	0.122018334357234	0.0341170552862238
1383009	DUS2	patch82	-0.0110140498579267	0.665985477347015	0.0255018549205485
1383010	DUS3L	patch82	-0.0431651464420153	0.379720872277645	0.0491013245674438
1383011	DUS4L	patch82	0.0033963442674142	0.90228318894642	0.0276500775860751
1383012	DUSP10	patch82	0.0651130972500354	0.217943902795712	0.0527917482695812
1383013	DUSP11	patch82	-0.0117833391984674	0.709501429022728	0.0316149163370707
1383014	DUSP12	patch82	0.00319405469434993	0.914622281212447	0.0297790694664932
1383015	DUSP13A	patch82	-0.0269200997179934	0.443560476036486	0.0351100004767319
1383016	DUSP13B	patch82	0.0328903789247356	0.353040850669926	0.0353858883676169
1383017	DUSP14	patch82	-0.0700935735149141	0.032230550839508	0.0326491315088815
1383018	DUSP15	patch82	0.00516662264374789	0.870382678912212	0.0316491202928376
1383019	DUSP16	patch82	0.0133652491907048	0.771494435550364	0.0459981161224833
1383020	DUSP18	patch82	0.028443665166521	0.237066100224158	0.024031190326187
1383021	DUSP19	patch82	0.00556371102046662	0.846106513771996	0.0286526028364302
1383022	DUSP2	patch82	0.0050324919690442	0.809713557553478	0.0208896028320692
1383023	DUSP21	patch82	0.00725324471136788	0.68010019573072	0.0175818721863543
1383024	DUSP22	patch82	0.0191695167299222	0.560383365111184	0.0329023096091122
1383025	DUSP23	patch82	-0.0106117609566398	0.799794862579376	0.0418225980339279
1383026	DUSP26	patch82	-0.0319629593188048	0.152694032972105	0.0223201914277464
1383027	DUSP28	patch82	-0.0155716244694548	0.658651165030515	0.035229029944042
1383028	DUSP29	patch82	0.042578157070688	0.194725918556144	0.0327959868621059
1383029	DUSP3	patch82	0.0107899963477111	0.807841716743884	0.0443438022074467
1383030	DUSP4	patch82	-0.0854808132432721	0.1041685156616	0.0525192908209278
1383031	DUSP5	patch82	-0.0566783510409588	0.346047059889195	0.0600994276341545
1383032	DUSP6	patch82	-0.0113359848065578	0.726198176874704	0.0323550464938534
1383033	DUSP7	patch82	0.00942876058794222	0.720045690904605	0.0262948885119286
1383034	DUSP8	patch82	0.00749350618421142	0.834086318803394	0.0357581263738026
1383035	DUSP9	patch82	0.0198245231945854	0.371686434398335	0.0221742401905823
1383036	DUT	patch82	0.0139380773330809	0.760474085741947	0.04569763278686
1383037	DUX1	patch82	-0.0202466598157596	0.444861081574838	0.0264818363525584
1383038	DUX4	patch82	0.00372875414254474	0.835536889085982	0.0179524219406095
1383039	DUX5	patch82	0.00523937607583292	0.894881547618867	0.0396352776192566
1383040	DUXA	patch82	0.0128554169698643	0.328651123788938	0.0131488420051575
1383041	DUXB	patch82	0.00964871072039445	0.649724080106913	0.0212344574077758
1383042	DVL1	patch82	-0.013494489383813	0.812321256096359	0.0568083461327473
1383043	DVL2	patch82	-0.0189911805697197	0.612468639319889	0.0374700651126669
1383044	DVL3	patch82	-0.00637526838102146	0.904771775354211	0.05326499471782
1383045	DXO	patch82	0.0185618285803351	0.690567351791711	0.0466037483806486
1383046	DYDC1	patch82	0.00337691890525945	0.812255326092201	0.0142108768566663
1383047	DYDC2	patch82	0.0317411150871371	0.443263035231157	0.0413706983354898
1383048	DYM	patch82	0.0037790305041946	0.925398195721821	0.0403405655875047
1383049	DYNAP	patch82	0.0133973875323079	0.696184698508287	0.03429282426969
1383050	DYNC1H1	patch82	-0.0424050403826921	0.179065482656578	0.0315204846556081
1383051	DYNC1I1	patch82	0.0595572007980229	0.394741063601096	0.0699270958863792
1383052	DYNC1I2	patch82	0.003181167168823	0.918081860577397	0.030916199677058
1383053	DYNC1LI1	patch82	0.0473636255743454	0.409532224483012	0.0573872270222943
1383054	DYNC1LI2	patch82	0.0482630958191686	0.33855232414461	0.0503871184171645
1383055	DYNC2H1	patch82	0.0138707446009591	0.716946487769812	0.0382403584451361
1383056	DYNC2I1	patch82	0.0590862309940631	0.314010278895997	0.0586320891246961
1383057	DYNC2I2	patch82	0.00873513597763934	0.741126407459419	0.0264280558419181
1383058	DYNC2LI1	patch82	-0.0105102510465186	0.700771600767942	0.0273366057213619
1383059	DYNLL1	patch82	0.00101109920527149	0.966616138537361	0.0241477659245373
1383060	DYNLL2	patch82	-0.0131093601085419	0.827212682096345	0.0600301671122404
1383061	DYNLRB1	patch82	-0.0331318783104257	0.333504007957808	0.0342302123146585
1383062	DYNLRB2	patch82	0.025764434613572	0.455329121623153	0.034486956322104
1383063	DYNLT1	patch82	0.0626007816473347	0.0850579561542647	0.0362880584315587
1383064	DYNLT2	patch82	-0.0347366126176504	0.200308345842649	0.0270918495976979
1383065	DYNLT2B	patch82	-0.076346584587719	0.183956814528859	0.057390214185767
1383066	DYNLT3	patch82	0.0569958669545851	0.276468137442554	0.0523211701907446
1383067	DYNLT4	patch82	-0.0197936222564857	0.582988165657354	0.0360314333949482
1383068	DYNLT5	patch82	-0.0142187724481701	0.639481760941271	0.0303380601716261
1383069	DYRK1A	patch82	0.0467916764440662	0.37843960320185	0.0530836070741175
1383070	DYRK1B	patch82	0.0136774566676847	0.767085202026578	0.0461556869911799
1383071	DYRK2	patch82	0.0437242123877938	0.214466557344407	0.0351825369450381
1383072	DYRK3	patch82	0.0427092053181391	0.275274318393165	0.0391088175824423
1383073	DYRK4	patch82	0.076730988806033	0.252078895331102	0.066926664849554
1383074	DYTN	patch82	0.00744652797777527	0.722102733987838	0.0209273111519925
1383075	DZANK1	patch82	0.023598917555091	0.650848744985813	0.0521147496981494
1383076	DZIP1	patch82	0.0150956757070562	0.749862133971787	0.0473252133599654
1383077	DZIP1L	patch82	-0.0735245001469534	0.04241166010925	0.0361461495954438
1383078	DZIP3	patch82	0.0115617037129757	0.758784915174404	0.0376325290389775
1383079	E2F1	patch82	0.0360569296240787	0.346013033291762	0.0382306082390426
1383080	E2F2	patch82	-0.0212517583785206	0.626764118718435	0.0436781094226239
1383081	E2F3	patch82	0.0436692533011617	0.286185832560883	0.0409063836034674
1383082	E2F4	patch82	0.0800208280644257	0.115293246766115	0.0507333548859461
1383083	E2F5	patch82	0.0223103913403157	0.543506218373857	0.0367013828628537
1383084	E2F6	patch82	0.0267537576141904	0.68752636652421	0.0664818171583803
1383085	E2F7	patch82	0.0126492675842405	0.583553001850846	0.023060739456194
1383086	E2F8	patch82	-0.0434423712434717	0.00224510405413097	0.0141513226405184
1383087	E4F1	patch82	0.0481717168860392	0.435826744474457	0.0617730863452261
1383088	EAF1	patch82	0.0400382807785626	0.488161378525771	0.0577175811516955
1383089	EAF2	patch82	-0.0109288658278964	0.754638804356784	0.0349520942904441
1383090	EAPP	patch82	-0.0814916667543823	0.0214805706687793	0.0353408428577059
1383091	EARS2	patch82	0.0709233030914457	0.362992156508399	0.0779018710511084
1383092	EBAG9	patch82	0.0141235689569878	0.457470091380463	0.0189952282467626
1383093	EBF2	patch82	0.0202512158518311	0.194259058916933	0.0155822379609248
1383094	EBF3	patch82	-0.0423121104502965	0.0793284415757348	0.0240712639838999
1383095	EBF4	patch82	-0.0194536780978791	0.710754978631296	0.0524315450979227
1383096	EBI3	patch82	0.0187534096320108	0.469911887059303	0.0259343071365735
1383097	EBLN1	patch82	-0.013898651044962	0.63609692002536	0.0293579301105257
1383098	EBLN2	patch82	0.0176609594893859	0.488678485645054	0.0254896383003897
1383099	EBNA1BP2	patch82	-0.00618443855396431	0.849477918761536	0.0325716035267644
1383100	EBP	patch82	-0.0194123349203972	0.708277538217234	0.0518546942657193
1383101	EBPL	patch82	0.0373421960970185	0.283255040992679	0.0347672063940873
1383102	ECD	patch82	0.0222605160084524	0.479298050748705	0.0314456492319104
1383103	ECE1	patch82	-0.0413359503918347	0.39871354848471	0.048943523361438
1383104	ECE2	patch82	0.0170054288885868	0.697936423470118	0.0437938525953923
1383105	ECEL1	patch82	-0.0758726235296203	0.0274003093958418	0.0343076459441655
1383106	ECH1	patch82	0.00421066910170796	0.89254741027588	0.0311571992159906
1383107	ECHDC2	patch82	-0.031557308056055	0.401313085085599	0.0375720161148375
1383108	ECHDC3	patch82	0.0668396409925974	0.133594070608439	0.0444930049551538
1383109	ECHS1	patch82	-0.032668773653228	0.263476008232044	0.0291859134336657
1383110	ECI1	patch82	-0.0130906314548957	0.803869040166747	0.0526870129249953
1383111	ECI2	patch82	-0.0312387004698378	0.48387198658082	0.0445914924915715
1383112	ECM1	patch82	0.0620464969128862	0.37395879452818	0.0697315336649158
1383113	ECPAS	patch82	-0.151240155514121	0.0161628983828635	0.0626903047719261
1383114	ECRG4	patch82	-0.0250599219304559	0.483008888895602	0.0357010858652398
1383115	ECSIT	patch82	-0.0380585111479616	0.333817362816054	0.039345682830726
1383116	ECT2	patch82	-0.00095706784815327	0.976489587246896	0.0324613304134172
1383117	ECT2L	patch82	-0.00441857493909535	0.916729734138909	0.0422421832283366
1383118	EDA	patch82	0.0196077932057236	0.535102535450158	0.0315939769434571
1383119	EDA2R	patch82	0.00273935449656018	0.906827496190125	0.0233945156930462
1383120	EDAR	patch82	-0.0151194374065021	0.61293820567345	0.0298704774078974
1383121	EDARADD	patch82	-0.0435632225205524	0.339355183812678	0.0455561306881566
1383122	EDC3	patch82	0.0847327057027368	0.193299272743186	0.0650568650813785
1383123	EDC4	patch82	0.0130450229224433	0.738837077651804	0.0391086393750184
1383124	EDDM13	patch82	-0.000444173414317391	0.988819754678369	0.0316835507624737
1383125	EDDM3A	patch82	-0.0305329129992135	0.398058498534692	0.0361020670737446
1383126	EDDM3B	patch82	0.0500154948427569	0.0761178202463258	0.0281468736491157
1383127	EDEM1	patch82	-0.0838118637026507	0.0322591205747065	0.0390455128015708
1383128	EDEM2	patch82	-0.0337043053450433	0.490016344912886	0.0487947380937635
1383129	EDEM3	patch82	0.0340592220116914	0.476341655509872	0.0477905686823016
1383130	EDF1	patch82	-0.00065564236381497	0.98161297761415	0.0284357000977684
1383131	EDN1	patch82	0.0422943193156256	0.136422190294792	0.0283591376253596
1383132	EDN2	patch82	0.00918468407890521	0.800473194967336	0.0363240050194178
1383133	EDN3	patch82	0.0236268671941969	0.495929824051539	0.0346764785903381
1383134	EDNRA	patch82	-0.0383605152268443	0.20635175563171	0.0303215840663045
1383135	EDNRB	patch82	-0.00326412802970402	0.88239203362236	0.0220541978202516
1383136	EDRF1	patch82	-0.0378524356710983	0.414969534894351	0.0464000949205762
1383137	EEA1	patch82	0.045992405576832	0.279342648918996	0.0424737672639867
1383138	EED	patch82	-0.0209031684329915	0.572594295582743	0.0370252030273049
1383139	EEF1A2	patch82	-0.00248244212878556	0.936447666448432	0.0311195478507108
1383140	EEF1AKMT1	patch82	-0.0168857338839595	0.647259028548262	0.0368829451467326
1383141	EEF1AKMT2	patch82	0.0327696035204716	0.473564525903098	0.045692664240225
1383142	EEF1AKMT3	patch82	0.0379215202145159	0.359325252468072	0.0413357471639568
1383143	EEF1AKMT4	patch82	-0.0233622046748454	0.488191967927184	0.0336803876101156
1383144	EEF1B2	patch82	-0.101713955567604	0.00844227155946525	0.0384816513013582
1383145	EEF1D	patch82	-0.0218927253010109	0.251946211338057	0.0190900281153054
1383146	EEF1E1	patch82	-0.0145162864823189	0.577886413246991	0.0260709631349815
1383147	EEF1G	patch82	-0.0549090105909936	0.00250549386154175	0.0180838065352473
1383148	EEF2K	patch82	-0.0533530334078355	0.236814878735202	0.0450521861579997
1383149	EEF2KMT	patch82	0.00582450103686637	0.843378098572665	0.0294664223135158
1383150	EEFSEC	patch82	0.0124445208161393	0.868112172467426	0.0749070564561144
1383151	EEIG1	patch82	-0.0420804554738318	0.302075489363774	0.0407384626946139
1383152	EEIG2	patch82	0.0277350055784005	0.550857138706732	0.0464700507396047
1383153	EEPD1	patch82	0.0479484567782795	0.242165453774874	0.0409527211628479
1383154	EFCAB10	patch82	5.21509726204986e-05	0.999300782479133	0.0594835561790178
1383155	EFCAB11	patch82	-0.00633262859620942	0.859519976681254	0.0357641329335799
1383156	EFCAB12	patch82	-0.0371937754551371	0.304674963263793	0.036201907052043
1383157	EFCAB13	patch82	-0.0214961096345286	0.563848817937893	0.0372242094740631
1383158	EFCAB14	patch82	0.00610122363200754	0.87800963684848	0.0397311447037916
1383159	EFCAB2	patch82	-0.0975082415288478	0.0684952143419767	0.0534221062448515
1383160	EFCAB3	patch82	0.0269733957410338	0.34031189364089	0.0282633426697816
1383161	EFCAB5	patch82	0.00103958553044641	0.97306927285054	0.0307805453321478
1383162	EFCAB6	patch82	0.0398185658153769	0.126812962317045	0.0260412581165467
1383163	EFCAB7	patch82	-0.0063033764757923	0.828419977789834	0.0290706709951072
1383164	EFCAB8	patch82	0.00857863600691587	0.64799587711707	0.0187801126466902
1383165	EFCAB9	patch82	0.0145903454206076	0.484401628110641	0.0208521651926716
1383166	EFCC1	patch82	0.041616233770315	0.516224218180993	0.0640656484986888
1383167	EFEMP1	patch82	0.0133557390844528	0.745094617440991	0.0410599406055885
1383168	EFHB	patch82	-0.00738716832908911	0.733479401156553	0.0216842406717005
1383169	EFHC1	patch82	-0.0666941536398057	0.0182897720349099	0.0281812704656089
1383170	EFHC2	patch82	-0.00293099266419598	0.824647938054132	0.0132220661991925
1383171	EFHD1	patch82	-0.106098524759073	0.00112351011084595	0.0324011860241087
1383172	EFHD2	patch82	0.00999095386558746	0.763050215240879	0.0331238589501439
1383173	EFL1	patch82	0.0278894976603305	0.40401618013649	0.0333965901310335
1383174	EFNA1	patch82	0.00871394074468071	0.846768077020493	0.0450721977458108
1383175	EFNA2	patch82	-0.0399886996823271	0.097023066154455	0.0240571728852883
1383176	EFNA3	patch82	0.0355624674151464	0.530640173021919	0.0566806724892497
1383177	EFNA4	patch82	-0.128548340421882	0.0297644033671679	0.0590007537608439
1383178	EFNA5	patch82	-0.0317736934245252	0.09496506174257	0.0189967291942199
1383179	EFNB1	patch82	-0.00895072064615329	0.76760939513701	0.0302750955969206
1383180	EFNB2	patch82	0.00623070131903631	0.773196362713622	0.0216092179649826
1383181	EFNB3	patch82	0.0147741061409517	0.396822379013644	0.017423158914066
1383182	EFR3A	patch82	-0.0462930320542346	0.211955449075402	0.0370454360602676
1383183	EFR3B	patch82	0.0249472130064778	0.315322829698485	0.024822762410041
1383184	EFS	patch82	-0.0406472759424306	0.309263541933439	0.0399407524235158
1383185	EFTUD2	patch82	-0.0178796595569983	0.720644071504242	0.0499742265068661
1383186	EGF	patch82	0.0125820718369222	0.731177894961918	0.0366045190066045
1383187	EGFL8	patch82	0.0285309881438686	0.637230920660711	0.0604687255253764
1383188	EGFLAM	patch82	0.0186816913085574	0.514491669857388	0.0286409022675218
1383189	EGFR	patch82	0.0372829126932014	0.600658331054127	0.0711844469629044
1383190	EGLN1	patch82	0.0335269613232851	0.374823582953238	0.0377479102516265
1383191	EGLN2	patch82	0.0244066767145247	0.432698401791261	0.0310854977535322
1383192	EGLN3	patch82	0.0705602581206545	0.140883322124462	0.0478508328536405
1383193	EGR1	patch82	-0.0263225994958103	0.302212465058858	0.0254903702748451
1383194	EGR2	patch82	-0.0488278648326237	0.0473901447992204	0.024571735026541
1383195	EGR3	patch82	-0.0258556204214015	0.238018343909648	0.0218890698235922
1383196	EGR4	patch82	-0.033097612740858	0.502938393543499	0.0493769066602392
1383197	EHBP1	patch82	0.0546644140033994	0.200636064025146	0.0426650779210992
1383198	EHBP1L1	patch82	0.00821673751824091	0.87232652419318	0.0511063061637848
1383199	EHD1	patch82	-0.00721302574218495	0.91743777260685	0.0695510397106154
1383200	EHD3	patch82	0.00235954794817844	0.942452072659911	0.0326714130753464
1383201	EHD4	patch82	0.0186579042774617	0.61766264187329	0.0373574085534007
1383202	EHF	patch82	-0.0280412267841981	0.431482069712439	0.0356203495381238
1383203	EHHADH	patch82	0.0182609885068255	0.511087680520205	0.0277706716097325
1383204	EHMT1	patch82	0.0114068427879398	0.740561145550961	0.0344332750667002
1383205	EHMT2	patch82	-0.0313266936513595	0.425136509822566	0.0392504822098709
1383206	EI24	patch82	0.00731231368064277	0.926826085495022	0.0795854373228836
1383207	EID1	patch82	0.000781640284148373	0.98183375684432	0.0343123966677014
1383208	EID2	patch82	-0.00251463822545996	0.952916864197609	0.0425700388744654
1383209	EID2B	patch82	0.0278616582165228	0.337426099550259	0.0290200391562325
1383210	EID3	patch82	-0.0414701708310759	0.137442233237846	0.0278790067601144
1383211	EIF1	patch82	0.0101729149170914	0.5928706770507	0.0190152678895021
1383212	EIF1AD	patch82	0.0794643437296783	0.143589066590318	0.0542566640358863
1383213	EIF1AX	patch82	-0.0589681434555797	0.324465141318307	0.059794005564411
1383214	EIF1AY	patch82	-0.00583755293603007	0.53536584310932	0.00941210242530663
1383215	EIF1B	patch82	-0.0836058287307368	0.0413263809350014	0.0408843162288941
1383216	EIF2A	patch82	-0.0277217334884693	0.265033931425576	0.0248472824766862
1383217	EIF2AK1	patch82	0.0273703570405994	0.571733864813297	0.0483718827312799
1383218	EIF2AK2	patch82	0.0704750634044177	0.132827713418901	0.0468202458701871
1383219	EIF2AK3	patch82	0.11382508460353	0.0686308436667377	0.0623923242531072
1383220	EIF2AK4	patch82	-0.0426626410297119	0.438447115250014	0.0550222917519071
1383221	EIF2B1	patch82	0.0456515183435418	0.362110989662813	0.0500514013827533
1383222	EIF2B2	patch82	0.012260849356077	0.288426239203287	0.0115386919562333
1383223	EIF2B3	patch82	-0.0025603430199702	0.934300259443465	0.0310447661624865
1383224	EIF2B4	patch82	-0.0226198575163666	0.71382356175019	0.0616494505581485
1383225	EIF2B5	patch82	0.0215859819918972	0.70833796241547	0.0576735130604055
1383226	EIF2D	patch82	-0.0357981549669871	0.510349826333973	0.0543455987893239
1383227	EIF2S1	patch82	-0.0308927708128702	0.385123004546599	0.0355426769144717
1383228	EIF2S2	patch82	-0.0214903579584321	0.417261810854857	0.0264731444540568
1383229	EIF2S3	patch82	0.0177575748810737	0.598847747515162	0.0337367417483707
1383230	EIF2S3B	patch82	0.0125028142782652	0.60317746898884	0.0240378427742071
1383231	EIF3A	patch82	-0.00507018901420464	0.887985768586826	0.0359798903549086
1383232	EIF3B	patch82	-0.000593264056870744	0.983282875056736	0.0283009788012892
1383233	EIF3C	patch82	-0.0273935587493312	0.368115772577412	0.0304124964789282
1383234	EIF3D	patch82	-0.0237138993673232	0.558717047857137	0.0405298304267756
1383235	EIF3E	patch82	0.0113104931237714	0.775859539480056	0.0397060274226881
1383236	EIF3F	patch82	0.0199318218666735	0.678810557385238	0.0481093282901677
1383237	EIF3G	patch82	-0.124440865552932	0.0189365734250847	0.0528728028605172
1383238	EIF3H	patch82	-0.0369911333049069	0.0847021789488908	0.0214182696022181
1383239	EIF3I	patch82	0.0267031423551819	0.48504788279709	0.0382200153875586
1383240	EIF3J	patch82	-0.0648892903662355	0.175537253001824	0.0478416411980153
1383241	EIF3K	patch82	-0.00575128520982962	0.867983638236207	0.0345845785983896
1383242	EIF3L	patch82	-0.0320441872014861	0.428925414248458	0.0404800574058613
1383243	EIF3M	patch82	0.0578760056834546	0.350790259661097	0.061976720760051
1383244	EIF4A1	patch82	-0.012492283792192	0.584669507947201	0.0228422926847107
1383245	EIF4A2	patch82	0.0126439123302342	0.615007717652052	0.025126080677989
1383246	EIF4A3	patch82	0.0335153499412684	0.323302103502429	0.0339030782328549
1383247	EIF4B	patch82	0.00956243942784614	0.765041547867955	0.0319801364146296
1383248	EIF4E	patch82	0.0211911975331065	0.750905882915878	0.066722787837545
1383249	EIF4E1B	patch82	0.0645923758063751	0.220548763117256	0.0526667916207286
1383250	EIF4E2	patch82	-0.081664654110099	0.0266655755663482	0.0367490863473898
1383251	EIF4E3	patch82	0.0469829457495672	0.322951068327422	0.0474919797871127
1383252	EIF4EBP1	patch82	0.00786814449356902	0.869434608850258	0.0478446815052077
1383253	EIF4EBP2	patch82	-0.00361910656871356	0.942127240687193	0.04983009257803
1383254	EIF4EBP3	patch82	-0.058358827645453	0.290811686223411	0.0551941148098868
1383255	EIF4ENIF1	patch82	-0.00124532643345694	0.972103482038611	0.0355951913314897
1383256	EIF4G1	patch82	-0.0427981137990879	0.0607832841640158	0.0227789748847226
1383257	EIF4G2	patch82	-0.00108816419730144	0.944456779160757	0.0156119835928267
1383258	EIF4G3	patch82	-0.0290989833973572	0.615095384440579	0.0578400679075995
1383259	EIF4H	patch82	-0.0237714219074033	0.161228180132446	0.0169456758439626
1383260	EIF5	patch82	-0.0831220876932674	0.000486215096660624	0.0236897479066428
1383261	EIF5A	patch82	-0.0469392594662119	0.0284876173274693	0.0213732423845438
1383262	EIF5A2	patch82	-0.00652774805266969	0.901517316645654	0.0527278635746463
1383263	EIF5AL1	patch82	-0.0366074093406731	0.0395876558484591	0.0177462097004434
1383264	EIF5B	patch82	0.0305130557732406	0.526260091117177	0.0481186900352899
1383265	EIF6	patch82	-0.011009966055969	0.732817879831002	0.032235378586506
1383266	EIPR1	patch82	0.000545357040568743	0.991078705256016	0.0487518199299854
1383267	ELAC1	patch82	0.0461559483822374	0.143205033193124	0.0314840768125731
1383268	ELAC2	patch82	-0.0187381854158295	0.715524203036503	0.0513894791328368
1383269	ELANE	patch82	0.0402500940917365	0.232581738872099	0.0336814133895736
1383270	ELAPOR1	patch82	0.0392041722370723	0.512840555062428	0.0598685873532118
1383271	ELAPOR2	patch82	0.0538919014882238	0.231006192617453	0.0449447641727185
1383272	ELAVL1	patch82	-0.0104443660423229	0.771310822010016	0.0359158563243521
1383273	ELAVL2	patch82	-0.012106032219244	0.650491829094734	0.0267051471478561
1383274	ELAVL3	patch82	0.0173505635884232	0.664000236852209	0.0399206108545177
1383275	ELAVL4	patch82	0.00157191439346671	0.96696488221089	0.037938087329118
1383276	ELF1	patch82	-0.0502072352700507	0.20376503370115	0.039459371699658
1383277	ELF2	patch82	0.0576738081889928	0.115002633210347	0.0365360067960687
1383278	ELF3	patch82	0.0460544561677146	0.149273411796738	0.0318918777928718
1383279	ELF4	patch82	0.0461363377385996	0.183200125124248	0.0346210563700113
1383280	ELF5	patch82	0.0361147553943861	0.429075664680551	0.045637094757568
1383281	ELFN1	patch82	0.0457099064571053	0.182743758639777	0.0342652644796444
1383282	ELK1	patch82	-0.0409795394816714	0.410014220729926	0.049703238574327
1383283	ELK3	patch82	0.0279973830538519	0.351644701086745	0.0300343666343466
1383284	ELK4	patch82	0.19093329189567	0.0129948374810707	0.0766228942534162
1383285	ELL	patch82	0.0280140851341534	0.467411485750085	0.0385236719767295
1383286	ELL2	patch82	0.000132586154974341	0.997501686049588	0.042325034585096
1383287	ELL3	patch82	0.0377298779790564	0.403345802942675	0.0451156479418843
1383288	ELMO2	patch82	0.079087272427629	0.0552801950079023	0.0411771247665004
1383289	ELMO3	patch82	-0.033529701618831	0.244553591289247	0.028783324486507
1383290	ELMOD1	patch82	0.00179178069150635	0.932132514021524	0.021030221769496
1383291	ELMOD2	patch82	-0.0552209346574331	0.170161061538015	0.0402060900313813
1383292	ELMOD3	patch82	-0.034650049866022	0.426247420829631	0.0435188492855104
1383293	ELN	patch82	0.0203067878509308	0.472560028243827	0.0282507734942241
1383294	ELOA	patch82	-0.00753052340161063	0.908470334484401	0.0654714133968011
1383295	ELOA2	patch82	-0.00882782374396242	0.715954944691096	0.0242486957432917
1383296	ELOB	patch82	-0.0410319306883737	0.29553904428564	0.039189138703718
1383297	ELOC	patch82	-0.00546782404181346	0.864265218900751	0.0319707990922029
1383298	ELOF1	patch82	0.097904879714642	0.0658304087055667	0.0531176272311668
1383299	ELOVL1	patch82	-0.0122203013275475	0.811727410993254	0.0512789787696736
1383300	ELOVL2	patch82	0.0309935370698636	0.11241831175026	0.0194939413851106
1383301	ELOVL3	patch82	-0.0201931421911014	0.138675814855307	0.0136178266160562
1383302	ELOVL4	patch82	0.0157637230475536	0.340452399116028	0.016522401362956
1383303	ELOVL5	patch82	-0.05039040017378	0.176294939421353	0.0372171904878968
1383304	ELOVL6	patch82	-0.0471024695640214	0.0833369986167085	0.0271526316952009
1383305	ELOVL7	patch82	0.0396310773211747	0.280466840725962	0.0366848588221823
1383306	ELP1	patch82	0.016799681728529	0.70724587734791	0.0447099446224029
1383307	ELP2	patch82	-0.0990066588830046	0.00703304464565699	0.0365983957553138
1383308	ELP3	patch82	0.0712107369846442	0.164778537393035	0.0511942387825806
1383309	ELP4	patch82	0.0602433718169242	0.240005827942418	0.0512178701173856
1383310	ELP5	patch82	-0.0331055571076212	0.361759562667529	0.0362696828804501
1383311	ELP6	patch82	-0.0374529417296003	0.321206717256185	0.0377223765928493
1383312	ELSPBP1	patch82	-0.0245837596053115	0.297184284258152	0.0235598660290591
1383313	EMC1	patch82	-0.0255087728261213	0.403815211860932	0.0305327003711877
1383314	EMC10	patch82	0.0314228864742936	0.439873429727376	0.0406528827438852
1383315	EMC2	patch82	0.0162687901466999	0.726411384259809	0.046471912408656
1383316	EMC3	patch82	-0.00203360777732142	0.97295606390321	0.0599598806404196
1383317	EMC4	patch82	0.0506276235195652	0.224454157716078	0.0416308467093008
1383318	EMC6	patch82	0.0235080841952848	0.496372656669662	0.0345376464898781
1383319	EMC7	patch82	-0.0624218490906342	0.14602630930141	0.0428801716183079
1383320	EMC8	patch82	-0.0282966640803023	0.370900347324135	0.031598539800118
1383321	EMC9	patch82	-0.0440038396681564	0.269238507000711	0.0397896988988299
1383322	EMD	patch82	0.0209826176227691	0.60306436809381	0.0403284752086891
1383323	EME1	patch82	0.0142659589028317	0.560343327753348	0.0244834060977097
1383324	EME2	patch82	-0.00721947523193556	0.876862020802502	0.0465715601654248
1383325	EMG1	patch82	0.0103388525818885	0.879293858745707	0.0680485085016263
1383326	EMID1	patch82	0.0214695504488638	0.407326301575321	0.0258909461138711
1383327	EMILIN2	patch82	0.0798127868332543	0.164823119816372	0.0573844214646846
1383328	EMILIN3	patch82	0.0044255900381384	0.847595052424814	0.0230167971417231
1383329	EML1	patch82	0.0302980380959354	0.290239279759039	0.0286210053496561
1383330	EML2	patch82	-0.0198513353614673	0.639929974566396	0.0424128116105725
1383331	EML3	patch82	0.0420443049816047	0.419983811866494	0.0520968122804432
1383332	EML4	patch82	-0.0598005169282786	0.177165641366587	0.0442563758227933
1383333	EML5	patch82	0.0207521781114544	0.281517679116269	0.0192514880048751
1383334	EML6	patch82	0.00369417447275488	0.843871477776934	0.0187488350268124
1383335	EMP1	patch82	0.0580237897257896	0.146608671861785	0.0399166345143381
1383336	EMP2	patch82	0.0348848921478724	0.357345793888516	0.0378693223214992
1383337	EMSY	patch82	-0.00847940119877536	0.881956918566076	0.0570786431374999
1383338	EMX1	patch82	0.0234728207304044	0.450423548805726	0.0310800978472579
1383339	EMX2	patch82	-0.0834814188731326	0.0312148010051788	0.0386534070159134
1383340	EN1	patch82	-0.00172886902592281	0.913901022243362	0.0159831815391348
1383341	EN2	patch82	0.0312449576258798	0.328419385270508	0.0319428033182135
1383342	ENAH	patch82	0.00254233447061658	0.949742360896789	0.0403170937331075
1383343	ENAM	patch82	0.0106511179282659	0.390655144294217	0.0123980876036218
1383344	ENC1	patch82	-0.0450686564285029	0.281376245259819	0.0417972235521676
1383345	ENDOD1	patch82	-0.0182633607389329	0.668455241510325	0.0426221490636786
1383346	ENDOG	patch82	-0.0702466867901524	0.170089907652371	0.0511377328817125
1383347	ENDOU	patch82	-0.0768184686219967	0.0291518909006643	0.0351245871288687
1383348	ENDOV	patch82	-0.0157551955841453	0.767150990001443	0.0531826553082519
1383349	ENGASE	patch82	-0.0471380572807028	0.482135484890421	0.0670203495713393
1383350	ENHO	patch82	-0.0280507490623807	0.502252911203246	0.0417805941692097
1383351	ENKD1	patch82	0.00204277913894257	0.976343240275794	0.0688571764672802
1383352	ENKUR	patch82	-0.0255869536223808	0.56373207570016	0.0442949399646428
1383353	ENO1	patch82	-0.018908473012514	0.37618167908241	0.0213496794980197
1383354	ENO2	patch82	-0.0955904383654038	0.202552937707602	0.0749258247890035
1383355	ENO3	patch82	-0.0254771929159504	0.713234245059077	0.0692877015864883
1383356	ENO4	patch82	0.0213809325226763	0.587417289455853	0.0393831770973639
1383357	ENOPH1	patch82	-0.0332207716610296	0.40402087758883	0.0397809814616552
1383358	ENOSF1	patch82	-0.0438176542861298	0.372847394253332	0.0491304086299368
1383359	ENOX1	patch82	-0.000693037440386183	0.991059723376162	0.0618220637393943
1383360	ENOX2	patch82	-0.0401242597118598	0.2465988561906	0.0345940936247162
1383361	ENPP1	patch82	-0.0192132363880129	0.752676808962202	0.0609429597494155
1383362	ENPP3	patch82	0.030289919568808	0.538524663679174	0.0492180649493115
1383363	ENPP4	patch82	0.0640679409211648	0.0314863688705914	0.0297124282979676
1383364	ENPP5	patch82	0.00616238445483579	0.834964211664325	0.0295649019383417
1383365	ENPP6	patch82	0.0111374094684613	0.581105421642473	0.0201731374773023
1383366	ENPP7	patch82	-0.0193160653802303	0.323824505886092	0.019560652353274
1383367	ENSA	patch82	-0.0220883245031542	0.374497303410739	0.0248521871621892
1383368	ENTHD1	patch82	-0.118456050005576	0.0587659800477163	0.0625496806626055
1383369	ENTPD2	patch82	-0.0162799621936994	0.719880505101061	0.0453735381448146
1383370	ENTPD3	patch82	-0.0195042006122052	0.545067220459686	0.0322098003033738
1383371	ENTPD4	patch82	0.0471977267499247	0.426089356148108	0.0592578852402662
1383372	ENTPD5	patch82	0.00749151799378229	0.900714616605898	0.0600209585443265
1383373	ENTPD6	patch82	0.0115022114502116	0.763006529085912	0.0381270127634551
1383374	ENTPD7	patch82	0.0136053886911427	0.69618788673722	0.0348256222246844
1383375	ENTPD8	patch82	-0.0407742893448085	0.0470339592438101	0.0204857667866866
1383376	ENTR1	patch82	-0.0508124448250282	0.245960795362011	0.0437499616719626
1383377	ENTREP1	patch82	0.0168876098016306	0.269643995070511	0.0152832743320594
1383378	ENTREP2	patch82	-0.000405869866720276	0.990816250096191	0.0352455275398388
1383379	ENTREP3	patch82	0.0145539793882252	0.743432134110328	0.044443300550476
1383380	ENY2	patch82	0.00873839939553133	0.869127630004646	0.0530107631146153
1383381	EOGT	patch82	0.00746815318657696	0.595974465324432	0.0140775592295353
1383382	EOLA1	patch82	-0.0392279338881335	0.500928511654033	0.0582479372737889
1383383	EOLA2	patch82	-0.0342961182016822	0.488412535387511	0.0494684812190239
1383384	EOMES	patch82	-0.0149195990181993	0.630336466975026	0.0309845675789914
1383385	EP300	patch82	-0.0260764838413012	0.570478625633811	0.0459351394882311
1383386	EP400	patch82	-0.147424000380181	0.0105461592114228	0.0574530039819877
1383387	EPAS1	patch82	0.0338543448953848	0.315831580809819	0.0337209238153796
1383388	EPB41	patch82	0.0131550361174784	0.598324788523046	0.024956880260258
1383389	EPB41L1	patch82	-0.017358879245349	0.558962468589604	0.0296868881303585
1383390	EPB41L2	patch82	0.00282068057179404	0.925979630260552	0.0303475384845107
1383391	EPB41L3	patch82	-0.0488108964120238	0.368143470549444	0.0541932919435672
1383392	EPB41L4A	patch82	0.000365008167874824	0.993561462740268	0.0452123950520244
1383393	EPB41L4B	patch82	-0.0165612078417998	0.747352053647262	0.0513858730954204
1383394	EPB41L5	patch82	0.0170811598518026	0.665664063520065	0.0395091184611237
1383395	EPB42	patch82	0.00698942313993312	0.762625273865655	0.0231298613088066
1383396	EPC1	patch82	0.036465423651633	0.400030408777673	0.0432974652318765
1383397	EPC2	patch82	0.0470755421455199	0.133628732898516	0.0313394795976502
1383398	EPCAM	patch82	0.0260415241199784	0.317451408772014	0.0260259386802196
1383399	EPDR1	patch82	-0.0131958107335872	0.624073326104459	0.026910669669774
1383400	EPG5	patch82	0.0217139918779122	0.530282984795673	0.0345784342191337
1383401	EPGN	patch82	0.0170206643387869	0.746599036330609	0.052648964408436
1383402	EPHA1	patch82	-0.0143229931166428	0.73129486689825	0.0416881837334092
1383403	EPHA10	patch82	-0.00448103638131295	0.815923539243836	0.0192401398563327
1383404	EPHA2	patch82	0.0145417527019227	0.543824726905321	0.0239406200989675
1383405	EPHA3	patch82	-0.0401553920490203	0.139770710175369	0.0271551844778013
1383406	EPHA4	patch82	-0.0458709405622232	0.28767602856272	0.0431019745647464
1383407	EPHA5	patch82	-0.00312836293804208	0.908927863151184	0.0273356639139187
1383408	EPHA6	patch82	-0.0424814419083109	0.148005953650281	0.0293257841963773
1383409	EPHA7	patch82	0.0083093482587944	0.52115792303599	0.0129436237187104
1383410	EPHA8	patch82	-0.0323159057671198	0.182605978397507	0.0242171548838658
1383411	EPHB1	patch82	0.0492721913610615	0.377549575976967	0.0557933769331311
1383412	EPHB2	patch82	0.0291121151925224	0.533600754338035	0.0467361719446805
1383413	EPHB3	patch82	-0.00407519807097221	0.937211731980854	0.0517090915173578
1383414	EPHB4	patch82	-0.0519175869177244	0.15809397555905	0.0367326037248015
1383415	EPHB6	patch82	0.0123014684904085	0.752631010011149	0.039011876174109
1383416	EPHX1	patch82	-0.0207918714914466	0.747140632387755	0.0644568626812304
1383417	EPHX2	patch82	-0.0651978785766253	0.173211800168543	0.0478099737460264
1383418	EPHX3	patch82	-0.010024938519876	0.771476106290707	0.0344991876524045
1383419	EPHX4	patch82	0.0492007387126338	0.159698961831115	0.0349449631182582
1383420	EPM2A	patch82	-0.0361630144872643	0.424343638032742	0.0452325572253652
1383421	EPM2AIP1	patch82	0.0107413107119745	0.842157275541437	0.0539149480926498
1383422	EPN1	patch82	0.0197951988448992	0.61846347842062	0.0397250028215425
1383423	EPN2	patch82	0.0381488812761584	0.280306536159478	0.0353010711142766
1383424	EPN3	patch82	-0.0100122922982994	0.85680943446902	0.0554636194118102
1383425	EPO	patch82	-0.003920672124826	0.908453377882276	0.034080524785275
1383426	EPOP	patch82	-0.0239954470844218	0.394146703096275	0.0281380355153143
1383427	EPOR	patch82	0.0235668755644935	0.64532864274917	0.0511756487355229
1383428	EPPIN	patch82	0.00457730335794623	0.825255752137088	0.0207217857820502
1383429	EPPK1	patch82	-0.0526924268258777	0.365364278420647	0.0581642876090946
1383430	EPRS1	patch82	0.00475200438180416	0.929867340720193	0.0539686442957272
1383431	EPS15	patch82	0.0193176816824949	0.637835373555757	0.0410156351065358
1383432	EPS15L1	patch82	0.0558232222398023	0.169812610356474	0.0406114060394495
1383433	EPS8	patch82	0.0517675041422229	0.131170966484501	0.0342444455019428
1383434	EPS8L1	patch82	0.0252130712932696	0.618561873038206	0.0506117781909544
1383435	EPS8L2	patch82	0.00776246768225359	0.827335977638399	0.0355715552506762
1383436	EPS8L3	patch82	-0.0410553730806132	0.17514365089982	0.0302417126039926
1383437	EPX	patch82	-0.0160474188704101	0.513486271710739	0.0245435720052129
1383438	EPYC	patch82	-0.0841340542568175	0.033020075599866	0.0393681451531636
1383439	EQTN	patch82	-0.0678609936978221	0.0879989089395538	0.0397074953329709
1383440	ERAL1	patch82	0.0447373827115136	0.337639399456066	0.0466179859978205
1383441	ERAP1	patch82	0.00867872939402301	0.847595194408129	0.0451367480042837
1383442	ERAS	patch82	0.0290477886685394	0.256886639818106	0.0255942458397373
1383443	ERBB2	patch82	-0.0194418559847375	0.531405254747005	0.0310448806254839
1383444	ERBB3	patch82	0.0285344689427883	0.496485183438641	0.0419332799871065
1383445	ERBB4	patch82	0.0978335111985292	0.265686784906279	0.0878092073506727
1383446	ERBIN	patch82	0.0771338783359921	0.101528025105171	0.0470277913202873
1383447	ERC1	patch82	-0.0209691661479034	0.641937792583265	0.045071444435691
1383448	ERC2	patch82	0.0259931521738745	0.370220088911391	0.0289849692068465
1383449	ERCC1	patch82	-0.0831708918654111	0.141810918588514	0.0565347067654478
1383450	ERCC2	patch82	0.0198070678116591	0.55309717672686	0.0333743176044785
1383451	ERCC3	patch82	-0.0179911316896105	0.723053641246129	0.0507424020603806
1383452	ERCC4	patch82	0.0413436790341706	0.577677966361301	0.0742117395778689
1383453	ERCC5	patch82	0.0471858802127447	0.137446944522495	0.0317218675018873
1383454	ERCC6	patch82	0.0375004762963167	0.490895452401201	0.0544007541747829
1383455	ERCC6L	patch82	0.00529351552972807	0.765421333123616	0.0177328966375494
1383456	ERCC6L2	patch82	0.0210562046394007	0.672430629247795	0.0497739945040434
1383457	ERCC8	patch82	-0.0121744451420811	0.644003177428622	0.0263311786348939
1383458	EREG	patch82	-0.0129995337621864	0.61447112218102	0.0257936170501315
1383459	ERF	patch82	-0.0226218985242869	0.484838530448217	0.0323630330320329
1383460	ERFE	patch82	0.00436609178515955	0.876683637615428	0.0281238166542317
1383461	ERFL	patch82	-0.0386815565883624	0.17480146496078	0.0284705084948065
1383462	ERG	patch82	0.0167170913828908	0.580136850867382	0.0302021662852019
1383463	ERG28	patch82	-0.00122473731588536	0.983779280253413	0.0602129217254346
1383464	ERGIC1	patch82	0.0169116980998823	0.783679988617881	0.0615736746903364
1383465	ERGIC2	patch82	0.0316164141623521	0.4594683174661	0.0427114897671711
1383466	ERGIC3	patch82	0.00534704070259596	0.83102321824881	0.0250460115181041
1383467	ERH	patch82	0.0133157176246069	0.69931000293381	0.0344565455470867
1383468	ERI1	patch82	0.0573681423614395	0.447376371372609	0.0754516631822471
1383469	ERI2	patch82	0.0497272519206684	0.202078222876375	0.0389362425076082
1383470	ERI3	patch82	-0.00867301102566163	0.814077218091398	0.0368625279675322
1383471	ERICH1	patch82	-0.0823812222945143	0.164896196985798	0.0592413610903707
1383472	ERICH2	patch82	0.00586829455598683	0.806484063491319	0.0239444183348302
1383473	ERICH3	patch82	0.0298592359458725	0.460435507461593	0.0404247505729184
1383474	ERICH4	patch82	-0.00146765733915815	0.968594894866243	0.0372613688190178
1383475	ERICH5	patch82	-0.00106410182952878	0.949619079757802	0.0168334949224106
1383476	ERICH6	patch82	-0.0101118134668655	0.801327363196041	0.0401663028262337
1383477	ERICH6B	patch82	0.0252929705114734	0.490702736261711	0.0366754006849282
1383478	ERLEC1	patch82	-0.00544343702713815	0.901734565728554	0.0440670524417803
1383479	ERLIN1	patch82	0.0520502674398956	0.446729690028212	0.0683600811879504
1383480	ERLIN2	patch82	0.0644041631840782	0.368968178167021	0.0716293761934072
1383481	ERMAP	patch82	-0.0381820712499457	0.41603274825409	0.0469110550562758
1383482	ERMARD	patch82	-0.0224725863919191	0.548671623231737	0.0374471456649597
1383483	ERMN	patch82	0.0370787028512994	0.482153304740457	0.0527202202388704
1383484	ERMP1	patch82	-0.0760889797505143	0.216429521920505	0.061487549420953
1383485	ERN1	patch82	0.0231097956560875	0.608690983315464	0.0451160147977769
1383486	ERN2	patch82	0.0393079729306777	0.197993669675677	0.030499381558059
1383487	ERO1A	patch82	0.0640981437494387	0.105989048626697	0.0395890101576086
1383488	ERO1B	patch82	-0.00640472910023986	0.90119785692796	0.0515660447008718
1383489	ERP27	patch82	-0.000354940667008612	0.99215053081195	0.0360624574310833
1383490	ERP29	patch82	0.010066293997087	0.886853401037114	0.0707143601718449
1383491	ERP44	patch82	0.0929103873532613	0.279471937648822	0.0858253990298045
1383492	ERRFI1	patch82	0.00370993022083151	0.916248087401503	0.035262724564672
1383493	ERV3-1	patch82	0.0481883231059533	0.395354356959976	0.0566522175823676
1383494	ERVFRD-1	patch82	0.0189889405272822	0.333457622819183	0.0196165469859449
1383495	ERVMER34-1	patch82	0.0246765875862163	0.160839588300536	0.0175745874719266
1383496	ERVV-1	patch82	0.0139127116131954	0.528208989590752	0.0220439625781087
1383497	ERVV-2	patch82	-0.00298381311589408	0.856155850596866	0.0164530623907201
1383498	ERVW-1	patch82	-0.00838650030689704	0.838590437969629	0.0411524156734618
1383499	ESCO1	patch82	-0.00507080530138584	0.823428567099385	0.0227144245979018
1383500	ESCO2	patch82	0.0697140577613814	0.220323939162027	0.0568151429314587
1383501	ESD	patch82	0.00574541697351075	0.916539098224945	0.0548010547873675
1383502	ESF1	patch82	0.0235389121668227	0.428665269248245	0.0297189442017525
1383503	ESPL1	patch82	-0.0275144453910216	0.547502377696415	0.0457148143872794
1383504	ESPN	patch82	0.01098045318116	0.778722080288578	0.0390597110308928
1383505	ESPNL	patch82	-0.00323411554288819	0.930623974056743	0.0371315585759578
1383506	ESR1	patch82	0.101068684005152	0.184533707384279	0.0760740881891081
1383507	ESR2	patch82	-0.00755487019446025	0.791756781490762	0.0286000648511847
1383508	ESRP1	patch82	-0.00816294581543029	0.813824866363086	0.0346467130872951
1383509	ESRP2	patch82	-0.0235925692029819	0.600375619899238	0.0450104540104282
1383510	ESRRA	patch82	-0.0542036759763407	0.225109838954176	0.0446345831111396
1383511	ESRRB	patch82	0.00574350394833901	0.84471437303651	0.0293099679800474
1383512	ESRRG	patch82	0.0321256916531032	0.391267123756503	0.0374432352451703
1383513	ESS2	patch82	0.0632679818395206	0.148227387568008	0.0436990464845923
1383514	ESX1	patch82	-0.00742340137300708	0.783166177631162	0.0269621211641762
1383515	ESYT1	patch82	-0.00213525368997617	0.973773449061889	0.0649197343980559
1383516	ESYT2	patch82	0.049193214486787	0.184810642263598	0.0370509789174498
1383517	ESYT3	patch82	0.0183696037580154	0.628710252183153	0.0379687510184707
1383518	ETAA1	patch82	0.00839754656849176	0.719669813873286	0.0233862575753342
1383519	ETDB	patch82	0.0338828819693378	0.428839857481115	0.0427948652480883
1383520	ETDC	patch82	0.0331103747853564	0.24182039767679	0.0282587900708257
1383521	ETF1	patch82	0.096117627011208	0.042024396031737	0.0471642796630697
1383522	ETFA	patch82	-0.0772967803152425	0.0383627734319439	0.0372363689619634
1383523	ETFB	patch82	0.03210004233259	0.459897572333906	0.0434063488694341
1383524	ETFBKMT	patch82	0.0184189903513557	0.674748334182734	0.04386938255012
1383525	ETFDH	patch82	-0.0705357948722164	0.0880881056041839	0.0412842206740774
1383526	ETFRF1	patch82	0.0175928459115744	0.66170481239179	0.0401853399699206
1383527	ETHE1	patch82	0.0207689229727132	0.571925432697853	0.0367234066723424
1383528	ETNK1	patch82	-0.0821153778855668	0.0711325067406558	0.0454164361657559
1383529	ETNK2	patch82	-0.00102129000138923	0.977778808160008	0.0366498581330978
1383530	ETNPPL	patch82	0.00680488923058612	0.548678329246276	0.0113395027118582
1383531	ETS2	patch82	0.0238732681833131	0.692570604882093	0.0603511959112187
1383532	ETV1	patch82	-0.0326505287174073	0.575404344128331	0.05825899240297
1383533	ETV2	patch82	0.0151896905952833	0.64407433945016	0.0328596808157113
1383534	ETV3	patch82	-0.0496391399501431	0.358134654424604	0.0539743696691666
1383535	ETV3L	patch82	-0.0384947352335205	0.261339349568899	0.0342369487402897
1383536	ETV4	patch82	0.00934740488804137	0.714566057249228	0.0255452772118363
1383537	ETV6	patch82	-0.00657133562994618	0.875099232274108	0.0417873876650282
1383538	ETV7	patch82	0.145139165961139	0.046218042455959	0.072648899202662
1383539	EVA1A	patch82	0.0228144009701601	0.517032913081859	0.0351892009918279
1383540	EVA1B	patch82	-0.000992507617067982	0.96022791842773	0.0198939923855888
1383541	EVA1C	patch82	-0.112952307795085	0.0124193748750483	0.0450352592111474
1383542	EVC	patch82	0.00960440369591366	0.763639724540416	0.0319241683444367
1383543	EVC2	patch82	-0.0339656591338801	0.462699916836806	0.0462173437888762
1383544	EVI5	patch82	0.0376899210220138	0.338769633635673	0.0393663471776098
1383545	EVI5L	patch82	0.0538265222464819	0.162027595145597	0.0384440745560055
1383546	EVPL	patch82	0.0357478218077449	0.415284052327185	0.0438497987597917
1383547	EVPLL	patch82	0.00955965479741233	0.753968564531387	0.0304870948206471
1383548	EVX1	patch82	-0.00231044902414531	0.942259134616779	0.0318844814147569
1383549	EVX2	patch82	-0.0305603670922428	0.0903470105989516	0.0180138877534684
1383550	EWSR1	patch82	0.00168996631366911	0.963483234274342	0.0368961039568296
1383551	EXD1	patch82	-0.0283957948664362	0.388708065837129	0.0329176426555272
1383552	EXD2	patch82	0.0753835063347885	0.29854286244916	0.0724474759795003
1383553	EXD3	patch82	-0.217706605816268	0.00265369357699557	0.0721191308773254
1383554	EXO1	patch82	-0.000523824822604295	0.971860290495897	0.0148430460029927
1383555	EXO5	patch82	0.0132509486473254	0.507929593615246	0.0200017699951718
1383556	EXOC1	patch82	0.0301064419097973	0.365391005031299	0.0332347082519273
1383557	EXOC1L	patch82	-0.0103080479102715	0.678244994171322	0.0248341475884748
1383558	EXOC2	patch82	0.00947384569290551	0.794864255257456	0.0364206540724182
1383559	EXOC3	patch82	0.0682980686556988	0.172410877677706	0.0499898992770097
1383560	EXOC3L1	patch82	0.0364012649891888	0.623047653446077	0.0740153099275672
1383561	EXOC3L4	patch82	0.00702875896963745	0.847167489901947	0.0364519281013949
1383562	EXOC4	patch82	0.0150233895023133	0.739481695862538	0.0451554039286885
1383563	EXOC5	patch82	-0.055367502799492	0.131305860900441	0.0366387041532237
1383564	EXOC6	patch82	0.0105481160398053	0.790384944297789	0.0396639046332173
1383565	EXOC6B	patch82	0.0529151418031819	0.252894082423222	0.0462333651402112
1383566	EXOC7	patch82	-0.0509001471055478	0.159964331565396	0.036174993243052
1383567	EXOC8	patch82	0.0548002660537611	0.317705369099419	0.0547962426892134
1383568	EXOG	patch82	0.0288148634199307	0.68839635309011	0.071814632295344
1383569	EXOSC1	patch82	-0.0163811139229292	0.591675770400167	0.0305209737316006
1383570	EXOSC10	patch82	0.0136751942169936	0.77956562615119	0.0488365887746382
1383571	EXOSC2	patch82	0.0351822667708679	0.456121933979629	0.0471761548348587
1383572	EXOSC3	patch82	0.0499926559852599	0.409000104488818	0.0605038277818944
1383573	EXOSC4	patch82	-0.0207842545662804	0.69480005998087	0.0529466509715987
1383574	EXOSC5	patch82	0.000804311635253037	0.98068121099961	0.0332008168070264
1383575	EXOSC6	patch82	0.00143322479664727	0.964398027530314	0.0320953820291258
1383576	EXOSC7	patch82	-0.072588509085167	0.0919145220055293	0.0429958395871392
1383577	EXOSC8	patch82	0.0290650306371929	0.290858820712193	0.0274915655310204
1383578	EXOSC9	patch82	-0.00789327597234288	0.817935374380341	0.0342725275048587
1383579	EXPH5	patch82	0.0123994984880729	0.368594529093313	0.0137797774970945
1383580	EXT1	patch82	0.020371671985966	0.649591272259122	0.044814864517432
1383581	EXT2	patch82	0.0105486067697288	0.71870875803337	0.0292719161945847
1383582	EXTL1	patch82	0.000142072177453581	0.997451416614221	0.0444586548726617
1383583	EXTL2	patch82	0.00604321947825157	0.730243914120897	0.0175179612442205
1383584	EXTL3	patch82	0.00923305202072197	0.823623299843279	0.0414054358613847
1383585	EYA1	patch82	-0.050554067557961	0.357443747564982	0.0548901983537033
1383586	EYA2	patch82	-0.0250716626996146	0.493799896822114	0.0366156794082314
1383587	EYA3	patch82	-0.0467038684513116	0.188765626141815	0.0354936886320457
1383588	EYA4	patch82	0.0569919668493126	0.0345392689905656	0.0268973090966211
1383589	EYS	patch82	0.0282316189832801	0.423836719147353	0.0352733671325246
1383590	EZH1	patch82	0.00777666912170944	0.894814658306941	0.0587919778198638
1383591	EZH2	patch82	-0.0203272612669136	0.43071729359714	0.0257785691708602
1383592	EZHIP	patch82	-0.0200203784214618	0.735496940463402	0.0592336415786027
1383593	EZR	patch82	-0.0560737328925632	0.11499704892037	0.0355218214039986
1383594	F10	patch82	0.00691095380734535	0.824052696763839	0.0310689356317357
1383595	F11	patch82	0.0125044231849199	0.521518951793029	0.0194952634016666
1383596	F11R	patch82	-0.00750856215297181	0.847375656286699	0.0389940159021676
1383597	F12	patch82	0.0512722965123865	0.0851812766068624	0.0297330072942319
1383598	F13B	patch82	0.010711247378902	0.761538442633095	0.0352797858664986
1383599	F2	patch82	0.00213366795136088	0.968592375061543	0.0541659177268446
1383600	F2RL1	patch82	0.0622834172003488	0.249622567876914	0.0540439435124532
1383601	F2RL2	patch82	0.0654604489402596	0.115470271537312	0.0415222954497488
1383602	F2RL3	patch82	-0.0431205720899782	0.264259048943594	0.0385867193548248
1383603	F3	patch82	0.0259685898649677	0.487539976848237	0.0373818340345764
1383604	F5	patch82	-0.00947691402295392	0.765033776634451	0.0316930294901676
1383605	F7	patch82	0.00308503516434463	0.879278469370259	0.0203025501053686
1383606	F8	patch82	0.00955812609674268	0.710782345950112	0.0257636103058331
1383607	F8A3	patch82	-0.0143026013379538	0.696039348513976	0.0365914418081321
1383608	F9	patch82	-0.0171470813863139	0.380317769466349	0.0195296584886483
1383609	FA2H	patch82	0.00339819200428821	0.912307244866833	0.0308426406872314
1383610	FAAH	patch82	-0.085801065753532	0.0925402147536527	0.0509199639201128
1383611	FAAH2	patch82	0.0199726182255228	0.753673582692599	0.0636166791929577
1383612	FAAP100	patch82	-0.0408575842549028	0.335903587737824	0.042422293212866
1383613	FAAP20	patch82	0.00171764392161497	0.946425297832057	0.0255501017449903
1383614	FAAP24	patch82	-0.0237204946096984	0.446693039053005	0.031150735594382
1383615	FABP1	patch82	-0.00527041293602202	0.920417067252654	0.0527287682805751
1383616	FABP12	patch82	-0.0515218311797867	0.150454415467249	0.0357817038061233
1383617	FABP2	patch82	-0.0461711056917744	0.238472518241623	0.0391258093827591
1383618	FABP4	patch82	0.0104935922298532	0.670081096881848	0.0246177795373247
1383619	FABP5	patch82	0.0594800834011999	0.08474118710651	0.0344439448373058
1383620	FABP6	patch82	0.0491898010125002	0.376737880855344	0.0556053344787767
1383621	FABP7	patch82	-0.0551204212984472	0.010078607918158	0.0213490167246954
1383622	FABP9	patch82	0.030593143132101	0.336266767466533	0.0317886602303601
1383623	FADD	patch82	-0.00764226111666503	0.847881451389855	0.0398219584095267
1383624	FADS1	patch82	-0.0778322764360941	0.100874117984236	0.0473625560082447
1383625	FADS2	patch82	0.0482352830067608	0.064064036342163	0.0259973920922688
1383626	FADS3	patch82	-0.0341425486051489	0.399091242320729	0.0404586422634126
1383627	FADS6	patch82	-0.0236103812233075	0.48555569384975	0.0338327270835292
1383628	FAF1	patch82	-0.00597351347864784	0.802489338885642	0.0238706607687882
1383629	FAF2	patch82	-0.0360268185601568	0.430784775996275	0.045695083264996
1383630	FAH	patch82	0.0205634797760516	0.694055001587682	0.0522498909731027
1383631	FAHD1	patch82	0.0134836785069565	0.646443546350155	0.0293790519514038
1383632	FAHD2A	patch82	-0.00956715380058757	0.803902357400861	0.0385124419769691
1383633	FAHD2B	patch82	-0.0680308433384179	0.098380277101243	0.0410937016155942
1383634	FAIM	patch82	-0.0302163692518237	0.3418727261241	0.0317640086160501
1383635	FAIM2	patch82	0.0312889666768843	0.386316706684289	0.0360891295782715
1383636	FAM104A	patch82	0.0446167481529601	0.29451672884456	0.042522749036718
1383637	FAM104B	patch82	0.0229597420450622	0.670719494460055	0.0539741361055944
1383638	FAM107A	patch82	-0.0118461068076218	0.674169927736537	0.0281612909368972
1383639	FAM107B	patch82	-0.00325291420923348	0.922458560815403	0.0334039967876849
1383640	FAM110A	patch82	0.0227443341121655	0.524441911842249	0.0357103588935604
1383641	FAM110B	patch82	0.0587257229117033	0.180227015939584	0.043768819766956
1383642	FAM110C	patch82	0.00490152117751922	0.930399304891823	0.0560932751667053
1383643	FAM110D	patch82	0.0310279998270428	0.363207697735298	0.0340963532320388
1383644	FAM111A	patch82	0.0214405173942129	0.670256419864898	0.0503274962216507
1383645	FAM111B	patch82	0.0873326481127074	0.127526223266521	0.0572228256620794
1383646	FAM114A1	patch82	0.00740632344084309	0.898913671041728	0.0582756569908482
1383647	FAM114A2	patch82	-0.00946932081447512	0.760052474126611	0.0309900072274709
1383648	FAM117A	patch82	-0.0202423904227595	0.499453508281627	0.0299537776121167
1383649	FAM117B	patch82	0.00885570297099151	0.586371811490285	0.0162664544287915
1383650	FAM118A	patch82	0.0401878121734375	0.399404796712926	0.0476539330027728
1383651	FAM118B	patch82	-0.0355627096750316	0.313258510118143	0.0352345419551409
1383652	FAM120A	patch82	0.0350973316856858	0.169273820274113	0.02550103798476
1383653	FAM120AOS	patch82	-0.0200582502928433	0.60210990016121	0.0384505258096263
1383654	FAM120B	patch82	-0.071266198993838	0.136469359021782	0.0477910895375314
1383655	FAM120C	patch82	0.0459004469984788	0.283183602776243	0.0427289621385728
1383656	FAM124A	patch82	0.0214609255874934	0.338384355257635	0.0223976087484656
1383657	FAM124B	patch82	0.034638550246136	0.271125618188592	0.0314450666709616
1383658	FAM131A	patch82	-0.0323515749387926	0.105051388678779	0.0199275205898322
1383659	FAM131B	patch82	0.0329578555087938	0.424811379166754	0.0412652298827281
1383660	FAM131C	patch82	-0.0591106661333545	0.57182169073289	0.104490693111349
1383661	FAM133A	patch82	-0.0507207747042902	0.12035067272575	0.0326039158465252
1383662	FAM133B	patch82	0.0265177771342842	0.487029536330562	0.0381276489577499
1383663	FAM135A	patch82	0.00558216680539255	0.829663372808823	0.0259354018556874
1383664	FAM135B	patch82	0.0383413333656833	0.174568932466744	0.0282048536610748
1383665	FAM136A	patch82	-0.0393578501132847	0.338988279791187	0.0411270930045638
1383666	FAM13A	patch82	0.086435063686024	0.451581613327651	0.114741000298451
1383667	FAM13B	patch82	-0.0434333337723739	0.281482051573815	0.0402894734133391
1383668	FAM13C	patch82	0.00984116393019712	0.62239508590711	0.0199726890423134
1383669	FAM149A	patch82	0.0145812165319496	0.377460743166623	0.0165079672219253
1383670	FAM149B1	patch82	0.0360667532089405	0.320129295440403	0.036245356294325
1383671	FAM151A	patch82	0.0273670440257373	0.30502055937764	0.0266562907824525
1383672	FAM151B	patch82	0.011880479664566	0.720044112643145	0.0331320375145575
1383673	FAM153A	patch82	0.0256466940912596	0.321155716868534	0.0258284706654394
1383674	FAM153B	patch82	-0.00537738083051086	0.809172231433797	0.0222566554315371
1383675	FAM156B	patch82	-0.011393967203429	0.78971766511366	0.0427053260886271
1383676	FAM161A	patch82	0.00103616838077992	0.982373139154375	0.0468777548851106
1383677	FAM161B	patch82	0.00990999447951989	0.662398502040005	0.022685877080713
1383678	FAM162A	patch82	-0.0174234517558584	0.535166370661899	0.0280787457646412
1383679	FAM162B	patch82	0.045043031812116	0.309104951285203	0.0442455826371801
1383680	FAM163A	patch82	-0.0186909453317065	0.542908124613715	0.0307016794917244
1383681	FAM163B	patch82	-0.015532515086277	0.439666200822996	0.0200858483453771
1383682	FAM167A	patch82	0.0349070093856145	0.531582790014376	0.0557638577338842
1383683	FAM167B	patch82	0.00388925585540293	0.844417173746215	0.019809056330547
1383684	FAM168A	patch82	-0.00148145706734093	0.976347006420581	0.0499443116024704
1383685	FAM168B	patch82	-0.0415280246207654	0.339174605489367	0.0434115802876974
1383686	FAM169A	patch82	0.00147369262845878	0.96649001560577	0.0350631944887143
1383687	FAM170A	patch82	-0.0939530138576073	0.122125169435181	0.0606833841270056
1383688	FAM170B	patch82	-0.0363353393965733	0.0904035456552083	0.0214217293438794
1383689	FAM171A1	patch82	0.0562972784291824	0.337512009210548	0.0586483399712088
1383690	FAM171A2	patch82	0.00696386868941478	0.755277961356104	0.0223315614555957
1383691	FAM171B	patch82	0.00513313411318677	0.900447259594168	0.0410149038507002
1383692	FAM172A	patch82	0.00505180730808917	0.88869384471216	0.036079017424893
1383693	FAM174A	patch82	0.0912600900844863	0.0337930001352035	0.0428905540613562
1383694	FAM174B	patch82	0.0345398405881928	0.630792702719039	0.0718271109866209
1383695	FAM174C	patch82	-0.00193085659560777	0.973088151225968	0.0572098443058105
1383696	FAM177A1	patch82	-0.0484052622070538	0.355679188493392	0.0523644543141398
1383697	FAM177B	patch82	0.00954745837079923	0.87353700746839	0.0599564114529685
1383698	FAM178B	patch82	0.0490019028672456	0.446798653820947	0.0643662907301015
1383699	FAM180A	patch82	-0.00126881343694768	0.888028504856912	0.00900741730609583
1383700	FAM180B	patch82	-0.0757178846013768	0.0356817845210876	0.0359601679080955
1383701	FAM181A	patch82	0.00486511583077883	0.839809714601606	0.0240572803604577
1383702	FAM181B	patch82	0.0484585187069279	0.127702472658327	0.031766122600425
1383703	FAM184A	patch82	-0.0116796871452565	0.618153454279703	0.0234181050798693
1383704	FAM184B	patch82	0.0290085703729474	0.177841929608807	0.0215018566094965
1383705	FAM185A	patch82	-0.00370077859666114	0.88306823981328	0.0251501007546623
1383706	FAM186A	patch82	0.0247583316390345	0.216589309907239	0.020014191043244
1383707	FAM186B	patch82	-0.0195023105845877	0.266070414664591	0.0175181153971047
1383708	FAM187A	patch82	-0.0278255606851667	0.233297075987472	0.0233202419633159
1383709	FAM187B	patch82	0.0416865028457077	0.257007965844351	0.0367397004995282
1383710	FAM193A	patch82	-0.0155028966926384	0.717492196151145	0.0428263299333126
1383711	FAM193B	patch82	-0.0647301045418444	0.239829324589478	0.0550117267006935
1383712	FAM199X	patch82	-0.0607767926454793	0.279678974415768	0.0561663923830028
1383713	FAM200A	patch82	-0.0118800136048602	0.132051610068389	0.00787666940406132
1383714	FAM200B	patch82	0.00264478874335737	0.942029018681743	0.0363532754338882
1383715	FAM200C	patch82	0.0142192325468912	0.675174130154486	0.0339137195191518
1383716	FAM204A	patch82	-0.0259192539845341	0.503726235662329	0.0387392863578912
1383717	FAM209A	patch82	-0.0179591658673629	0.561300973097156	0.0308971710885855
1383718	FAM209B	patch82	0.0185732708073277	0.607789989147861	0.0361685991735544
1383719	FAM20B	patch82	0.000347163298807045	0.991400215221861	0.0321947207598355
1383720	FAM20C	patch82	-0.0138572310158153	0.753975733430183	0.0441940056767834
1383721	FAM210A	patch82	-0.0606635664277113	0.145621954674253	0.0416304616508541
1383722	FAM210B	patch82	-0.0412007405361131	0.45555212203747	0.0551765117973571
1383723	FAM216A	patch82	0.052257265800996	0.163389202067544	0.0374445747501066
1383724	FAM216B	patch82	0.00205115538153912	0.927590545705395	0.0225606242781104
1383725	FAM217A	patch82	0.000512634889532552	0.967832967155674	0.0127065022402669
1383726	FAM217B	patch82	-0.0234439831483388	0.572024286548913	0.0414640875937617
1383727	FAM219A	patch82	-0.0165392077002526	0.773902770696853	0.0575452803308513
1383728	FAM219B	patch82	0.00945084868221663	0.75442156330235	0.0301975535153872
1383729	FAM220A	patch82	0.0268549900069473	0.593724432758697	0.0503136464287806
1383730	FAM221A	patch82	0.0079287579916977	0.768897486960393	0.0269722926335602
1383731	FAM221B	patch82	-0.0238216749685401	0.714145960655916	0.065001557401529
1383732	FAM222A	patch82	0.00742811582210249	0.73619601086338	0.0220378331940163
1383733	FAM222B	patch82	-0.0660946305328199	0.148941676315025	0.0457319386343932
1383734	FAM227A	patch82	-0.00644693639892364	0.886960386831287	0.0453320147944379
1383735	FAM227B	patch82	0.0342994154035679	0.27561125515013	0.031430046887883
1383736	FAM228A	patch82	0.00486506474070697	0.813170404275738	0.0205755324397564
1383737	FAM228B	patch82	-0.00195811329353357	0.963194873351187	0.0424152325990411
1383738	FAM229A	patch82	-0.0845678994163333	0.0147142328357555	0.0345612223038569
1383739	FAM229B	patch82	0.00263452672672373	0.929948415308601	0.0299551106714788
1383740	FAM234A	patch82	-0.0804521510663626	0.0547742763928567	0.0418003416847468
1383741	FAM234B	patch82	0.00774330198596641	0.8267802080646	0.0353680493144711
1383742	FAM236A	patch82	-0.01225037614474	0.803579397993263	0.0492309396420835
1383743	FAM236C	patch82	0.0372524777141743	0.169769177454012	0.0270984234822536
1383744	FAM236D	patch82	-0.0954426122917333	0.0167480216691047	0.0397782389616175
1383745	FAM237A	patch82	-0.0174900563392026	0.757102351590673	0.056521835288621
1383746	FAM237B	patch82	-0.00860193788860645	0.784769868966009	0.0314813675016276
1383747	FAM240A	patch82	-0.0684447215909919	0.000522390811785481	0.0196160325106513
1383748	FAM240B	patch82	-0.0341598603791503	0.212383305116753	0.0273616470421433
1383749	FAM240C	patch82	-0.0293264296841385	0.412089796940667	0.0357276724809282
1383750	FAM241A	patch82	-0.0280676767116063	0.139216006312854	0.0189541960456928
1383751	FAM241B	patch82	0.0221683055197872	0.583609852763577	0.0404208989423451
1383752	FAM246C	patch82	-0.0525741955205682	0.184867435194408	0.0396025695389199
1383753	FAM24A	patch82	0.0401788155825418	0.407636177497161	0.0484852047779623
1383754	FAM24B	patch82	-0.0308405656137945	0.213252875259458	0.0247499966723233
1383755	FAM25A	patch82	-0.0386341584498699	0.38677867277486	0.0446045744250902
1383756	FAM25C	patch82	0.0441082499130702	0.47934317721398	0.0623145952886548
1383757	FAM32A	patch82	0.0185252097110439	0.692367154341387	0.0467987574122389
1383758	FAM3A	patch82	0.00951588230356802	0.88787491898917	0.0674609291241686
1383759	FAM3B	patch82	0.0192405386472091	0.355619716399579	0.0208116972430259
1383760	FAM3C	patch82	-0.0244153915312882	0.573332624785943	0.0433296278002086
1383761	FAM3D	patch82	-0.0295450121106818	0.234571557153119	0.0248289478845135
1383762	FAM43A	patch82	-0.0180862492265522	0.525209735563488	0.0284494757788926
1383763	FAM43B	patch82	0.0276078625252034	0.299629990741588	0.0265924083013355
1383764	FAM47A	patch82	0.0217752908293412	0.515036107600068	0.0334269778115236
1383765	FAM47B	patch82	-0.0454656042449191	0.132930163513192	0.0302131631851777
1383766	FAM47C	patch82	0.0132706123056205	0.645560266260898	0.0288374580888952
1383767	FAM47E	patch82	-0.0278414558397907	0.201910271711691	0.0217916234696396
1383768	FAM50A	patch82	-0.04569141452405	0.114019615140973	0.0288666595042254
1383769	FAM50B	patch82	-0.000326573955590525	0.992618974419569	0.0352862490740622
1383770	FAM53A	patch82	0.010586066913892	0.561034089988217	0.0181999896040633
1383771	FAM53B	patch82	-0.0164298322841727	0.549760840810751	0.0274526015327591
1383772	FAM53C	patch82	-0.00891107378886909	0.803754094676742	0.0358437349269976
1383773	FAM72B	patch82	0.00454918813537381	0.899003282384727	0.0358266045345884
1383774	FAM76A	patch82	-0.0178202552650109	0.6336698274323	0.037372487752062
1383775	FAM76B	patch82	-0.0115489956837608	0.708210094208599	0.0308424801689372
1383776	FAM78B	patch82	-0.0147520565615151	0.634896783614119	0.0310501034326646
1383777	FAM81A	patch82	-0.0153629059167477	0.473346891826897	0.0214108992294812
1383778	FAM81B	patch82	-0.0147830114643752	0.65481470759632	0.033047784343827
1383779	FAM83A	patch82	-0.0178906242254089	0.593421996147256	0.0334911860154755
1383780	FAM83B	patch82	-0.0133995966476097	0.703963829188197	0.0352464494280163
1383781	FAM83C	patch82	-0.0560794300209224	0.150769960801309	0.0389771114232755
1383782	FAM83D	patch82	-0.0381599860625129	0.00688387002786738	0.014068578815238
1383783	FAM83E	patch82	0.00735374624322285	0.806755723368827	0.0300485478282119
1383784	FAM83F	patch82	0.0110481454230292	0.850166482185603	0.0584579408690526
1383785	FAM83G	patch82	0.0470916938015002	0.123887100673612	0.030559787064321
1383786	FAM83H	patch82	-0.0260216297547196	0.434783786893687	0.0332931305435769
1383787	FAM86B1	patch82	-0.0535942226690464	0.282910075400014	0.0498627684031096
1383788	FAM86B2	patch82	-0.0297995511924879	0.330252097895457	0.0305808747180906
1383789	FAM89A	patch82	-0.0511719022521685	0.234029339374333	0.042953812383493
1383790	FAM89B	patch82	0.00572525887432791	0.877586181390099	0.0371528721342297
1383791	FAM8A1	patch82	0.0030241509736587	0.905962569807647	0.0255880804713709
1383792	FAM90A1	patch82	-0.0582076149502078	0.0709760867635312	0.0321756340980605
1383793	FAM90A10	patch82	-0.0167286627986553	0.74725340768732	0.0518844738098859
1383794	FAM90A26	patch82	0.0198094310108907	0.662730010437285	0.0453951074958035
1383795	FAM90A7	patch82	-0.00771884412590411	0.855238961250715	0.0422899532222368
1383796	FAM91A1	patch82	0.012882064342136	0.843270681420942	0.0651257105541799
1383797	FAM98A	patch82	0.00418575503097642	0.942984720649488	0.0585003312655392
1383798	FAM98B	patch82	0.0320577217206542	0.347276006293239	0.0340795178134789
1383799	FAM98C	patch82	-0.0442863492570808	0.203591229608268	0.0347925734553912
1383800	FAM9A	patch82	0.0255430935355908	0.342464097638585	0.0268843170439418
1383801	FAM9B	patch82	-0.0135963022111323	0.347158838403414	0.0144502705366196
1383802	FAM9C	patch82	0.00601024651788223	0.734132886961203	0.0176875161426622
1383803	FAN1	patch82	-0.0253632473796446	0.506403078239961	0.0381473832745834
1383804	FANCA	patch82	0.045337992440771	0.219401282973735	0.0368753386596327
1383805	FANCB	patch82	0.0209138972769017	0.537710934468983	0.0339149789782582
1383806	FANCC	patch82	-0.0332175966824873	0.346099088879388	0.0352263969480759
1383807	FANCD2	patch82	0.0345635210781031	0.399891396467971	0.0410271167330919
1383808	FANCD2OS	patch82	0.00818307843730042	0.768411888465024	0.0277773620677253
1383809	FANCE	patch82	-0.0109467703910227	0.846839943024757	0.0566482417437743
1383810	FANCF	patch82	-0.0398464358616451	0.061608518708413	0.0212758704254118
1383811	FANCG	patch82	0.0148298691408376	0.794969256833449	0.0570408776820562
1383812	FANCI	patch82	0.0599396104763022	0.289044733411969	0.0564816744833526
1383813	FANCL	patch82	-0.0137520945859827	0.725740452130772	0.0391828185938339
1383814	FANCM	patch82	0.0022205011377788	0.942550383983583	0.030798811684054
1383815	FANK1	patch82	0.0424958646571764	0.347601941162472	0.0452065410048467
1383816	FAR1	patch82	-0.0403554334666924	0.326935986245017	0.0411303253627217
1383817	FAR2	patch82	0.0559967601798826	0.138538806529781	0.0377498936201474
1383818	FARP1	patch82	-0.0236400450539291	0.406726237188217	0.0284719631319291
1383819	FARP2	patch82	0.00805534874359497	0.877519097575942	0.0522446450513205
1383820	FARS2	patch82	-0.033915109179379	0.282509182857902	0.0315275011896881
1383821	FARSA	patch82	-0.0320609985409439	0.452569911177013	0.0426535635018799
1383822	FARSB	patch82	-4.51761054919296e-05	0.999030592250714	0.037166277460114
1383823	FAS	patch82	-0.0148202256556517	0.758896853498096	0.0482619030979975
1383824	FASLG	patch82	0.0362951513865263	0.376588262562336	0.0410160416597115
1383825	FASN	patch82	-0.015741269639832	0.24105843679823	0.0134129786924232
1383826	FASTK	patch82	-0.0548794164566808	0.230861704351605	0.0457541369485425
1383827	FASTKD1	patch82	0.0210594028403721	0.614262203470202	0.0417613208264742
1383828	FASTKD2	patch82	0.0429620948795717	0.545711706610324	0.0710627589850107
1383829	FASTKD3	patch82	-0.140173427907431	0.0421966261739322	0.068840029642866
1383830	FASTKD5	patch82	0.0326251216946839	0.414330241020651	0.0399375908576676
1383831	FAT1	patch82	-0.0846084894182817	0.0381907658215629	0.040722259101235
1383832	FAT2	patch82	0.00523737474907319	0.885375027250676	0.0363140848792338
1383833	FAT3	patch82	-0.0909492701858035	0.0180427669241563	0.0383478248953663
1383834	FAT4	patch82	0.0164639607808912	0.663838549073406	0.037861278907051
1383835	FATE1	patch82	-0.0216561072390433	0.284292940550847	0.0202063294598525
1383836	FAU	patch82	0.0152009639603014	0.433957505982072	0.0194137714458013
1383837	FAXC	patch82	-0.00385171200240747	0.888719128595105	0.0275144631671286
1383838	FAXDC2	patch82	-0.0242876823141567	0.422635302398968	0.0302671326752052
1383839	FBF1	patch82	-0.0282367808474426	0.314365781474481	0.0280403607838104
1383840	FBH1	patch82	0.0863489252457049	0.110383180517804	0.0540019153730508
1383841	FBL	patch82	-0.054937036280884	0.249434188916611	0.0476504299350862
1383842	FBLIM1	patch82	0.00398664705156169	0.917717876806473	0.0385722646619192
1383843	FBLL1	patch82	-0.00626810307069026	0.887014468774464	0.0440957775199291
1383844	FBLN1	patch82	-0.071944864746823	0.0413512305842314	0.0351862759549418
1383845	FBLN5	patch82	-0.0286935556800164	0.581753679117102	0.0520617679532864
1383846	FBLN7	patch82	0.015185518425428	0.394056037820854	0.0178037396508275
1383847	FBN2	patch82	0.0291613265673848	0.250730158090435	0.0253628821171522
1383848	FBN3	patch82	0.065764876504628	0.206098758676307	0.0519539930405927
1383849	FBP1	patch82	-0.012920568376793	0.724496463486306	0.0366403617236313
1383850	FBP2	patch82	-0.0213043269968255	0.346184448391563	0.022596686588853
1383851	FBRS	patch82	-0.0397544667960575	0.551804656496578	0.0667674717480703
1383852	FBRSL1	patch82	0.0305860493469612	0.277407215147553	0.0281324374719333
1383853	FBXL12	patch82	0.0224017568980185	0.484904998163008	0.0320529776700882
1383854	FBXL13	patch82	-0.0455542056230935	0.071817673878438	0.0252563289059869
1383855	FBXL14	patch82	0.0728062264585589	0.128155600773375	0.0477837056848913
1383856	FBXL15	patch82	-0.0157270600266459	0.621340430630492	0.0318216627947835
1383857	FBXL16	patch82	-0.0843007106944534	0.0492336515565009	0.0427742230412566
1383858	FBXL17	patch82	-0.0782898353247008	0.0743397583271686	0.0437900688935439
1383859	FBXL18	patch82	-0.0410841121642446	0.438178613038094	0.0529553791107993
1383860	FBXL19	patch82	-0.00403993117110474	0.921812087838267	0.0411417248071217
1383861	FBXL2	patch82	0.0166729651707911	0.566158217543954	0.0290440420628262
1383862	FBXL20	patch82	0.0136447967887621	0.631561401433799	0.0284389362006205
1383863	FBXL22	patch82	0.0039586117604439	0.856896767198616	0.021942467180899
1383864	FBXL3	patch82	-0.0234232650424634	0.512514723498221	0.0357419613591569
1383865	FBXL4	patch82	-0.0277188274910392	0.286886091819251	0.0260029069011295
1383866	FBXL5	patch82	-0.0749146443739572	0.105182019934401	0.0461623656731964
1383867	FBXL6	patch82	-0.0327042053677875	0.575423179752827	0.0583576468290036
1383868	FBXL7	patch82	-0.030807583854583	0.378028884000207	0.034920073115889
1383869	FBXL8	patch82	-0.0254070431929233	0.617106620180374	0.050790386135655
1383870	FBXO10	patch82	0.0332768071098375	0.181779400287264	0.024890063997232
1383871	FBXO11	patch82	-0.0421002604008625	0.378773927297263	0.0477948768821015
1383872	FBXO15	patch82	-0.0364492147100161	0.120493002283498	0.0234389970353231
1383873	FBXO16	patch82	0.0346417849701142	0.375304927140551	0.0390424471193789
1383874	FBXO17	patch82	0.00484415183555838	0.874412404164874	0.0306342890978291
1383875	FBXO2	patch82	-0.0426500303185806	0.316362465385571	0.042528615548313
1383876	FBXO21	patch82	0.0291999387768157	0.513841186283261	0.0446972449764612
1383877	FBXO22	patch82	-0.064574715649278	0.216559202013915	0.0521976164767415
1383878	FBXO24	patch82	-0.0843129332041027	0.0227744619254931	0.036923007113217
1383879	FBXO25	patch82	0.0348768477570903	0.522156620625265	0.0544588142820218
1383880	FBXO27	patch82	0.0202714134261239	0.573396529475414	0.0359813704679844
1383881	FBXO28	patch82	-0.0571054982429722	0.249167629574894	0.0495033605692748
1383882	FBXO3	patch82	0.0503910523995788	0.168590577512651	0.0365543983189574
1383883	FBXO30	patch82	0.00159811201684294	0.960633977884658	0.0323635216653222
1383884	FBXO31	patch82	0.0546475326051794	0.274662184774462	0.0499769012183906
1383885	FBXO32	patch82	-0.00280059024979787	0.956102753126887	0.0508556610664249
1383886	FBXO33	patch82	-0.0153210900596524	0.694582758227519	0.0390003211195113
1383887	FBXO34	patch82	-0.0123909011348456	0.859922375058387	0.0701819550514585
1383888	FBXO36	patch82	-0.0143928437983194	0.744283006365772	0.0441028271402962
1383889	FBXO38	patch82	-0.0300776200898595	0.442745486769289	0.039158047872901
1383890	FBXO39	patch82	0.0164450926523037	0.420050755173365	0.020379939052836
1383891	FBXO4	patch82	0.0170620784364771	0.45533377291464	0.0228386625596392
1383892	FBXO40	patch82	-0.0791710305083788	0.116341928954548	0.0503395709272597
1383893	FBXO41	patch82	-0.0184375204840167	0.657654630205038	0.0415831191969623
1383894	FBXO42	patch82	-0.013151020648902	0.698492914218338	0.0339333968944685
1383895	FBXO43	patch82	-0.0327689667374164	0.213638690480507	0.0263197680134093
1383896	FBXO44	patch82	0.085216991544863	0.0423600917231656	0.0418839153057323
1383897	FBXO45	patch82	0.0419447891126532	0.373547838367173	0.0470994882938333
1383898	FBXO46	patch82	0.0328030033689557	0.465261623894382	0.0448920402755521
1383899	FBXO47	patch82	-0.015820111360416	0.698721988697211	0.0408530558936439
1383900	FBXO48	patch82	0.0502850236795057	0.465119676820088	0.0687948935292583
1383901	FBXO5	patch82	-0.000538937123826873	0.986296879829442	0.0313649136092828
1383902	FBXO6	patch82	0.0592069752362891	0.16285706806741	0.042370628371314
1383903	FBXO7	patch82	0.0298837677625876	0.224862145132217	0.0245949419921716
1383904	FBXO8	patch82	-0.0524293161883634	0.235987038926093	0.0441939569012881
1383905	FBXO9	patch82	0.121217890574258	0.0516573277762889	0.0621588492689921
1383906	FBXW10	patch82	0.00515612149497594	0.742127181371586	0.0156625813055128
1383907	FBXW10B	patch82	0.0315065742295203	0.422879698554966	0.0392839678019774
1383908	FBXW11	patch82	0.0107249660886115	0.793289293980683	0.0409090179560914
1383909	FBXW12	patch82	-0.00550071075144255	0.802600386565349	0.0219939288247551
1383910	FBXW2	patch82	-0.0180715345468593	0.680680441743985	0.0438896936181582
1383911	FBXW4	patch82	-0.0096405162445629	0.744040236699078	0.0295116173823047
1383912	FBXW5	patch82	0.0242434764411535	0.568291119035536	0.0424648685087857
1383913	FBXW7	patch82	-0.000149500244175231	0.997189817340955	0.0424280744507531
1383914	FBXW8	patch82	0.000316044050909472	0.995119332652566	0.0516431311406136
1383915	FBXW9	patch82	0.0219455143506531	0.700686844239729	0.0570621342147347
1383916	FCAMR	patch82	-0.0550660795147769	0.278831996119209	0.0507992182764891
1383917	FCAR	patch82	0.0070739280118126	0.671693948683247	0.0166819514645543
1383918	FCER1A	patch82	0.000756928582781535	0.989190899571437	0.0558468784196055
1383919	FCER2	patch82	0.0315361323973142	0.645226260873481	0.0684597271102288
1383920	FCF1	patch82	0.0134940250611252	0.793101380735347	0.0514234044954634
1383921	FCHO2	patch82	-0.00554239323864548	0.901511249357358	0.0447658912011513
1383922	FCHSD1	patch82	0.0224921586984704	0.672996694268632	0.0532661278394054
1383923	FCHSD2	patch82	0.0301770626610454	0.306229742984094	0.0294669770546639
1383924	FCMR	patch82	-0.0249263727573814	0.563012798450484	0.0430718712879894
1383925	FCN1	patch82	-0.0185417142621208	0.472517467379354	0.0257927254035806
1383926	FCN2	patch82	0.0123391387143289	0.525687470463579	0.019431743717052
1383927	FCN3	patch82	0.0345398930115537	0.33286934302774	0.0356380466313198
1383928	FCRL1	patch82	0.0294347461478161	0.161644345878054	0.0210037079722932
1383929	FCRL2	patch82	0.0533741968632907	0.0776947056519561	0.0301983378911487
1383930	FCRL3	patch82	-0.0211128302699507	0.310365786933528	0.0207932113932172
1383931	FCRL4	patch82	-0.114495654038498	2.99124895497804e-05	0.0272052318792509
1383932	FCRL5	patch82	0.00571184180100021	0.748039543296092	0.0177726863485686
1383933	FCRL6	patch82	-0.0180827826918416	0.439740383897478	0.0233875178090919
1383934	FCRLA	patch82	-0.0184291311924884	0.241758538816375	0.0157266851222461
1383935	FCRLB	patch82	-0.0400172660787633	0.219544847749355	0.0325579144715112
1383936	FCSK	patch82	0.0186906621431692	0.57597391944266	0.0333999225619006
1383937	FDCSP	patch82	0.000943300437421019	0.959287579442058	0.018470595282195
1383938	FDFT1	patch82	0.0123985824179322	0.729832908363894	0.0358838537537152
1383939	FDPS	patch82	-0.111465837597043	0.0109726458277416	0.0436770284817272
1383940	FDX1	patch82	-0.0445667655888162	0.274920880089691	0.0407797170641306
1383941	FDX2	patch82	0.0125281757857679	0.757161012068168	0.0404968458707037
1383942	FDXACB1	patch82	-0.0614283227034171	0.0926376818213865	0.0364665061761074
1383943	FDXR	patch82	-0.0114163876511059	0.808701670766796	0.0471332147291883
1383944	FECH	patch82	0.0176470004906469	0.617382106271737	0.0353051705585476
1383945	FEM1A	patch82	0.0183606021914381	0.518747661413976	0.0284359016342664
1383946	FEM1B	patch82	-0.000599517829862893	0.993092420652761	0.0692177777017511
1383947	FEM1C	patch82	-0.0700200362655534	0.130415676621928	0.0462276130061493
1383948	FEN1	patch82	-0.01054624642655	0.754362795647376	0.0336892608299762
1383949	FER	patch82	0.000351430552765933	0.990434879854505	0.029301208017871
1383950	FER1L5	patch82	0.00670912579476789	0.823851792084366	0.0301266211328918
1383951	FER1L6	patch82	0.0570580123345932	0.160314805827722	0.0405855013805639
1383952	FERD3L	patch82	0.0397915185886917	0.375707706713212	0.0448842430867521
1383953	FERMT1	patch82	-0.0480782375710629	0.219693041387361	0.0391288854324073
1383954	FERMT2	patch82	0.00337826825385051	0.943123944011439	0.0473306256747458
1383955	FES	patch82	0.00623968673417426	0.835361414056528	0.0300090482211758
1383956	FETUB	patch82	-0.00332419920892191	0.932329979027289	0.0391304241794887
1383957	FEV	patch82	0.000315339023534673	0.98911661495032	0.0231071875864299
1383958	FEZ1	patch82	0.0134367594124231	0.586771042525739	0.02470744265564
1383959	FEZ2	patch82	-0.0205684926042227	0.630501810251563	0.0427366820471975
1383960	FEZF1	patch82	0.011241403620612	0.417911742623023	0.0138672048679855
1383961	FEZF2	patch82	0.00796047843235575	0.425738287462852	0.00998698826245579
1383962	FFAR1	patch82	-0.0142829261618946	0.642848653732939	0.0307841362886614
1383963	FFAR2	patch82	0.00276424643124544	0.923792743523184	0.0288844174626693
1383964	FFAR3	patch82	0.0162018106627286	0.531475501685462	0.025875584295429
1383965	FFAR4	patch82	0.0283523279535306	0.438681951087206	0.0365849554442836
1383966	FGA	patch82	-0.00113557613708086	0.969190563678949	0.0293880736233644
1383967	FGB	patch82	0.0232531019896266	0.7560698245388	0.0748175380704761
1383968	FGD1	patch82	0.00821193248843198	0.704393306660898	0.0216337003233671
1383969	FGD4	patch82	0.0092741633798967	0.85445616742295	0.0505348739711682
1383970	FGD5	patch82	-0.00231996498302479	0.97536312023084	0.0750884918959442
1383971	FGD6	patch82	0.0228422958907841	0.42968209317222	0.0289030822160436
1383972	FGF1	patch82	0.00571586963127882	0.840708929409167	0.0284258769266246
1383973	FGF10	patch82	0.0186967908418713	0.478975332381181	0.0263920680729203
1383974	FGF11	patch82	-0.00896492427403191	0.697565793216088	0.0230574865521663
1383975	FGF12	patch82	-0.0137138895724581	0.524243264213555	0.0215215514135138
1383976	FGF13	patch82	0.0233377396880918	0.431797736061023	0.0296659173539063
1383977	FGF14	patch82	0.0072722937209557	0.830592048313461	0.0339760351707398
1383978	FGF16	patch82	0.0188718054014613	0.456895378808732	0.0253488665468216
1383979	FGF17	patch82	-0.019006316481548	0.244492702049256	0.0163137235823838
1383980	FGF18	patch82	-0.0398953471454093	0.141400991097035	0.0270905652035881
1383981	FGF19	patch82	0.0040482163820861	0.888384233948031	0.0288308421877006
1383982	FGF2	patch82	-0.0184986875460147	0.630384007421597	0.0384228514474937
1383983	FGF20	patch82	0.00762830787451908	0.805539511450685	0.0309715414628174
1383984	FGF21	patch82	0.0300929620414281	0.426378855766537	0.0378061061634073
1383985	FGF22	patch82	-0.014498599485116	0.500412361872784	0.021502432516537
1383986	FGF23	patch82	-0.0489817636724578	0.0950386660491906	0.0292915593714435
1383987	FGF3	patch82	0.0358487664300806	0.594507361959754	0.067306493534536
1383988	FGF4	patch82	0.0450221731896786	0.129911656079479	0.0296848354482575
1383989	FGF5	patch82	-0.0144219561174383	0.151836935515871	0.0100499858186653
1383990	FGF6	patch82	-0.0058066217155327	0.82050986715988	0.0255803501332163
1383991	FGF7	patch82	0.0129496037281554	0.336318304783301	0.0134570839708123
1383992	FGF8	patch82	-0.011420042316485	0.748538509985628	0.0356070317003438
1383993	FGF9	patch82	-0.00731355419838588	0.755572312232992	0.02348210188466
1383994	FGFBP1	patch82	0.0498534484242613	0.213135889194011	0.0399978688618339
1383995	FGFBP2	patch82	0.00054252744678246	0.985612840782408	0.0300725278159526
1383996	FGFBP3	patch82	-0.00808292008652843	0.796008635621939	0.0312517686216467
1383997	FGFR1	patch82	0.0179000174363155	0.68252629504635	0.0437406538109152
1383998	FGFR1OP2	patch82	-0.0360212455673958	0.370869324699311	0.0402218756587257
1383999	FGFR2	patch82	0.00676092853683914	0.829317518233456	0.0313474219335177
1384000	FGFR3	patch82	-0.0563456658060549	0.201389741996834	0.0440510271283533
1384001	FGFR4	patch82	0.00857608838583313	0.725452755182838	0.0244085239916556
1384002	FGFRL1	patch82	-0.00529317935302669	0.827010956846171	0.0242097206837321
1384003	FGG	patch82	-0.00370559726431694	0.957743851358577	0.0699055188855962
1384004	FGGY	patch82	0.0209497053234774	0.454987614066719	0.0280209627122916
1384005	FGL1	patch82	-0.0265885746502221	0.0965383444004677	0.0159723931963481
1384006	FH	patch82	-0.0246831692644449	0.528998967151664	0.0391842315507731
1384007	FHAD1	patch82	0.0284684107383825	0.603130597313533	0.0547261308227143
1384008	FHDC1	patch82	0.00722079358788215	0.877206420867567	0.0467117599939474
1384009	FHIP1A	patch82	-0.0407395016370985	0.364638485225227	0.0449020445173526
1384010	FHIP1B	patch82	0.0855985701596212	0.11939033397684	0.0548809302240556
1384011	FHIP2A	patch82	-0.0104994847404318	0.769099942724593	0.0357497063804946
1384012	FHIP2B	patch82	0.0243817154698122	0.575669862271008	0.0435350466974156
1384013	FHIT	patch82	0.00555470102365549	0.832404892989471	0.0262364928197242
1384014	FHL1	patch82	0.00212494671791544	0.966847476174977	0.0511037727406567
1384015	FHL2	patch82	-0.027505544637249	0.610540368831611	0.0539760745468887
1384016	FHL5	patch82	0.0488293903086325	0.357808572289961	0.0530578699688264
1384017	FHOD1	patch82	-0.0397958593046303	0.512320526445938	0.0606972175425663
1384018	FHOD3	patch82	0.00232440625170516	0.929866575380837	0.026398056827069
1384019	FIBCD1	patch82	-0.00321017277802765	0.914467952453389	0.0298751321037094
1384020	FIBIN	patch82	0.010241303500616	0.774781091685506	0.0357756760567347
1384021	FIBP	patch82	-0.00494892420247113	0.900825676806902	0.0396946984996314
1384022	FICD	patch82	-0.0281778682085118	0.557237846997028	0.0479786299405845
1384023	FIG4	patch82	0.031011547635361	0.622656945467404	0.0629854765908052
1384024	FIGLA	patch82	0.0181885717454035	0.570584248653033	0.0320489407192593
1384025	FIGN	patch82	0.000941319885148499	0.975076337394785	0.030116285437308
1384026	FIGNL1	patch82	0.0782426798617818	0.0576923290254148	0.0411387352115516
1384027	FIGNL2	patch82	0.0495070729351166	0.238075934378689	0.0419172661167153
1384028	FILIP1	patch82	0.000738095860088949	0.985075057135045	0.0394386068732451
1384029	FIP1L1	patch82	0.0561920046238516	0.269845803994682	0.0508751784738434
1384030	FIRRM	patch82	0.00288542934796039	0.939846201411662	0.038219158229701
1384031	FIS1	patch82	0.00294173292235351	0.825390039470026	0.0133278497533737
1384032	FITM1	patch82	-0.0297751569827599	0.427735971775128	0.0375168814117406
1384033	FITM2	patch82	-0.0319373722137688	0.399864243486587	0.0379076760174749
1384034	FIZ1	patch82	-0.0343987214564366	0.470596766252985	0.0476438728563697
1384035	FJX1	patch82	0.0321954381127354	0.544968805052347	0.053155460402959
1384036	FKBP11	patch82	-0.0865005886497318	0.137370825869346	0.0581408681633619
1384037	FKBP14	patch82	-0.0257456077327061	0.592458333740143	0.0480702060003878
1384038	FKBP15	patch82	0.0293202003493585	0.579447381425184	0.0528754439582458
1384039	FKBP1A	patch82	0.0222530777284331	0.24411444869648	0.0190851918380038
1384040	FKBP1B	patch82	-0.0413885668243438	0.225825841147505	0.0341345579032564
1384041	FKBP1C	patch82	0.0197207437010306	0.439967965178109	0.025518690474243
1384042	FKBP2	patch82	-0.0764839094326828	0.0851003735568608	0.0443417942517431
1384043	FKBP3	patch82	0.0218225079003571	0.613089187416207	0.0431316316693672
1384044	FKBP4	patch82	0.0285105415677614	0.385420821581764	0.0328224577063814
1384045	FKBP5	patch82	-0.0215867295905074	0.267481109450803	0.0194478041545019
1384046	FKBP6	patch82	-0.0479273360714888	0.0883051332421445	0.0280708127159297
1384047	FKBP7	patch82	-0.00525471893826132	0.934815699192237	0.0642196734428799
1384048	FKBP8	patch82	-0.00951823813419501	0.744379008692067	0.0291773188601304
1384049	FKBP9	patch82	-0.0943357704250471	0.0125050303625466	0.0376495408527818
1384050	FKBPL	patch82	-0.0249164694181659	0.472416363456532	0.0346525069038811
1384051	FKRP	patch82	-0.00323784946779728	0.928860314582237	0.0362504506461403
1384052	FKTN	patch82	-0.00285491534252864	0.917950253015215	0.0277008570439224
1384053	FLACC1	patch82	0.0243398532162497	0.407253501402535	0.0293477949537437
1384054	FLAD1	patch82	0.00355591552765736	0.942208198697312	0.0490287461632184
1384055	FLCN	patch82	-0.0265864628661122	0.680801426298888	0.0645955040997195
1384056	FLG	patch82	0.0164660252098033	0.501187023614965	0.0244644948169292
1384057	FLG2	patch82	0.0365164032917242	0.505381600434582	0.054790429712724
1384058	FLI1	patch82	0.0258517273326341	0.451579271991657	0.0343175277385366
1384059	FLII	patch82	0.0152230921654584	0.609381243402412	0.0297765890912448
1384060	FLNB	patch82	-0.0170996273315495	0.627618001496162	0.0352316169343858
1384061	FLNC	patch82	-0.0315731403850096	0.218505167065157	0.0256298270962473
1384062	FLOT1	patch82	-0.106167919822388	0.0195856188615717	0.0453533247090037
1384063	FLOT2	patch82	0.00416114250126294	0.883820945817396	0.0284632245355879
1384064	FLRT1	patch82	0.00517916192335049	0.86259450939266	0.0299111189101498
1384065	FLRT2	patch82	0.0375928254275809	0.32943135548202	0.0385130129401938
1384066	FLRT3	patch82	-0.0265000946727374	0.487224271115602	0.0381192730072116
1384067	FLT3	patch82	-0.0388933696173977	0.103482435895986	0.0238485417480575
1384068	FLT4	patch82	-0.0223452841221326	0.433588185597373	0.0285151459662156
1384069	FLVCR1	patch82	-0.0456007938012198	0.366128763468845	0.0504166150051714
1384070	FLVCR2	patch82	0.0137219078105703	0.487864935498744	0.0197674726134071
1384071	FLYWCH1	patch82	-0.0366335986437375	0.239522127210236	0.0311131742613423
1384072	FLYWCH2	patch82	-0.0175338055161629	0.69125671221633	0.0441263216493519
1384073	FMC1	patch82	-0.0757063502483517	0.200317479501719	0.0590462508849565
1384074	FMN1	patch82	0.0815898447875891	0.227948364349981	0.0675984494375564
1384075	FMN2	patch82	0.00402204144378266	0.901717037408113	0.0325543840983443
1384076	FMNL2	patch82	-0.0175986770129682	0.534292380866195	0.0283004969462317
1384077	FMO1	patch82	-0.0420219737185326	0.301989364886968	0.04067459244923
1384078	FMO2	patch82	0.00684976326049112	0.796136347041424	0.0265008626351085
1384079	FMO3	patch82	-0.000128054328561886	0.995798266840621	0.0243058410039229
1384080	FMO4	patch82	-0.047173371099459	0.411431882727448	0.0573893142101966
1384081	FMO5	patch82	0.000393636658804374	0.993729114314684	0.0500620972982035
1384082	FMOD	patch82	-0.0174769128200835	0.605905554809905	0.0338557157679852
1384083	FMR1	patch82	-0.000250243160073882	0.995600156125823	0.045359641428574
1384084	FMR1NB	patch82	-0.0264403145883288	0.271550743085897	0.0240239863186316
1384085	FN1	patch82	-0.0462339962630008	0.189577072806737	0.0352012000585077
1384086	FN3K	patch82	0.00489122817008885	0.823586246064748	0.0219299298375942
1384087	FN3KRP	patch82	-0.0482224476293514	0.213538437028953	0.0387233874683893
1384088	FNBP1	patch82	0.0287805246971062	0.236683251579264	0.0242959214855058
1384089	FNBP1L	patch82	-0.00285455132105392	0.948137537247202	0.043865654252921
1384090	FNBP4	patch82	-0.0141102189650892	0.686293549893263	0.0349177164714077
1384091	FNDC10	patch82	0.0495540499562451	0.0864811288551641	0.0288563283572764
1384092	FNDC11	patch82	0.037689993606163	0.212802049856423	0.0302169345395767
1384093	FNDC3A	patch82	0.0434484826632843	0.355220244198862	0.0469573951159631
1384094	FNDC3B	patch82	0.0122612931764841	0.71827043917868	0.0339692510850747
1384095	FNDC4	patch82	0.00148494175489144	0.926609165342985	0.0161138395148533
1384096	FNDC5	patch82	0.0272682600525143	0.355000031111121	0.0294569572099212
1384097	FNDC7	patch82	0.0281827126199969	0.263269825258194	0.0251672342441558
1384098	FNDC8	patch82	-0.0265869905584772	0.42800384227853	0.0335192125594875
1384099	FNDC9	patch82	-0.0226425451450938	0.417864957098863	0.0279286512621832
1384100	FNIP1	patch82	0.0443306467383363	0.414989255572437	0.0543434835827367
1384101	FNIP2	patch82	-0.0457813943390896	0.148914960342079	0.0316747973620178
1384102	FNTA	patch82	0.0359817559349687	0.484731105540225	0.0514630645952527
1384103	FNTB	patch82	0.0145837553164525	0.654116764329072	0.03253197398439
1384104	FOCAD	patch82	0.0170150447159003	0.760580864356514	0.0558115009424161
1384105	FOLR1	patch82	-0.0040127037093589	0.782697340688769	0.0145420632712395
1384106	FOLR3	patch82	-0.0272542954918019	0.380220181732587	0.031034901848367
1384107	FOS	patch82	-0.00280143718890902	0.922341528871817	0.0287243131790223
1384108	FOSB	patch82	-0.0469538433344246	0.0296353250978829	0.0215336373460901
1384109	FOSL1	patch82	-0.0527705539717756	0.145251258325577	0.0361804741309416
1384110	FOSL2	patch82	0.0189793785503815	0.545345955631424	0.0313648425531841
1384111	FOXA1	patch82	-0.106468325523552	0.0833280392111229	0.061372812847345
1384112	FOXA2	patch82	0.0284384783346634	0.423076753209834	0.0354735909170417
1384113	FOXA3	patch82	-0.00423599791073505	0.809609263882139	0.017573578073378
1384114	FOXB1	patch82	0.0460459532496356	0.47444380924683	0.0643325709102633
1384115	FOXB2	patch82	-0.0253496825244822	0.109619008391785	0.0158193732304872
1384116	FOXC1	patch82	0.0417122906583903	0.243854827658456	0.0357545314866199
1384117	FOXC2	patch82	0.0660519420861019	0.310468843044822	0.0650658775218741
1384118	FOXD1	patch82	-0.00743967437101229	0.817851425985564	0.0322878394344463
1384119	FOXD2	patch82	-0.047891298815517	0.114823807263705	0.0303238727990464
1384120	FOXD3	patch82	-0.0698878170606042	0.230708570814595	0.0582478047401847
1384121	FOXD4	patch82	-0.0309322131158564	0.475387248708648	0.043309040447983
1384122	FOXD4L1	patch82	-0.0929128749831479	0.0247731211114027	0.0412768284550538
1384123	FOXD4L3	patch82	-0.101498849137612	0.0055096532045563	0.0364264395863425
1384124	FOXD4L4	patch82	0.00848791743353856	0.865858714532373	0.050224841788284
1384125	FOXD4L5	patch82	-0.00539610571166511	0.887351489838171	0.0380756623367703
1384126	FOXD4L6	patch82	-0.0893548240163034	0.0105207789542151	0.0348112362796559
1384127	FOXE1	patch82	0.000181701133135184	0.993549560497826	0.0224652086166315
1384128	FOXE3	patch82	-0.0292172399279583	0.344595425077382	0.030887613122037
1384129	FOXF1	patch82	-0.0777326385537954	0.00431409466783181	0.0271233882108609
1384130	FOXF2	patch82	-0.0367442163426843	0.0283574483096639	0.0167172500323657
1384131	FOXG1	patch82	0.043292479452533	0.0515979157386242	0.022194119175349
1384132	FOXH1	patch82	0.0248385406620118	0.459586807209718	0.0335639349674826
1384133	FOXI1	patch82	-0.0316983278650359	0.311916099699162	0.0313187366004048
1384134	FOXI2	patch82	0.0139863650418388	0.553569605078631	0.0235946939934733
1384135	FOXI3	patch82	0.0207401753934617	0.261610193702635	0.0184566567738916
1384136	FOXJ1	patch82	0.0510006347309781	0.311204840772671	0.0503158133482533
1384137	FOXJ2	patch82	-0.0501222193154775	0.213942375664215	0.0402844986850774
1384138	FOXJ3	patch82	-0.0484330766699827	0.301706578696822	0.0468526909898084
1384139	FOXK1	patch82	0.0232147367289246	0.599783743845792	0.0442177597868749
1384140	FOXK2	patch82	0.0605199664206459	0.252013211281381	0.0527796914893033
1384141	FOXL1	patch82	-0.0367708506307244	0.411360192868302	0.0447271466392348
1384142	FOXL2	patch82	-0.00421045815292339	0.908929155144567	0.036791546012143
1384143	FOXL2NB	patch82	0.00186727905196162	0.954895922081519	0.0329995612607476
1384144	FOXL3	patch82	0.00601815002094742	0.849010106711403	0.0315964153424253
1384145	FOXM1	patch82	-0.0122360007386768	0.684441736908362	0.0300919625672426
1384146	FOXN1	patch82	0.031087378929981	0.438102524664414	0.04006342720563
1384147	FOXN2	patch82	-0.133639669189199	0.019653993486294	0.0571209147234367
1384148	FOXN3	patch82	-0.0284343106598903	0.25152140639918	0.0247719331432505
1384149	FOXN4	patch82	0.0445855857336504	0.122194346531944	0.0288027643762677
1384150	FOXO1	patch82	-0.0640357605884524	0.106888572597562	0.0396525116645144
1384151	FOXO3	patch82	-0.0562711764571642	0.21607463210425	0.0454376028869366
1384152	FOXO3B	patch82	0.045162087745677	0.462594050079052	0.0614378699969125
1384153	FOXO4	patch82	-0.0592168671094859	0.139370622811108	0.0400050168052958
1384154	FOXO6	patch82	-0.0298561411591837	0.568558650558989	0.0523322072113137
1384155	FOXP1	patch82	0.0859566634132053	0.0748820283833581	0.0481685258622436
1384156	FOXP2	patch82	-0.0720765411445779	0.10668900053805	0.0446060958829514
1384157	FOXP3	patch82	-0.014675198303032	0.766768855950275	0.0494534703781278
1384158	FOXP4	patch82	-0.0345478999385143	0.489431043250912	0.0499486246762881
1384159	FOXQ1	patch82	0.0147977957359486	0.705509169130186	0.0391386612717292
1384160	FOXR1	patch82	-0.0196227488565751	0.323450447207693	0.0198558498807741
1384161	FOXR2	patch82	0.0451034680718044	0.5177218302598	0.0696826717988898
1384162	FOXRED1	patch82	-0.0547237540817467	0.368239021558625	0.0607702941285559
1384163	FOXRED2	patch82	0.0277275973412384	0.331054229169488	0.0285018733240854
1384164	FOXS1	patch82	0.00570279988866853	0.717669967505429	0.0157641943667458
1384165	FPGS	patch82	-0.131208460497526	0.000944190074868293	0.0394696405098695
1384166	FPGT	patch82	0.01055254642032	0.642313834355915	0.0227074485681097
1384167	FPR1	patch82	0.051086963957003	0.165332665329745	0.0367752955033204
1384168	FPR2	patch82	-0.0202593194128482	0.465576876542583	0.0277451816159909
1384169	FRA10AC1	patch82	-0.00140339349988543	0.95834403789961	0.0268566104112421
1384170	FRAS1	patch82	0.0142393905929659	0.694306378403728	0.0362123069738665
1384171	FRAT1	patch82	0.0110188019076979	0.828738540862807	0.0509138607947813
1384172	FRAT2	patch82	-0.0511567787858042	0.194824756574604	0.0394124419286726
1384173	FREM1	patch82	-0.123650970323687	0.104111580595988	0.0759584594835767
1384174	FREM2	patch82	-0.00266712722462795	0.863097922954571	0.015460621482678
1384175	FREM3	patch82	-0.0158825417416213	0.47931044622092	0.022436628560488
1384176	FREY1	patch82	0.00013381892394288	0.996307423970563	0.028902366434442
1384177	FRG1	patch82	0.00856383441584276	0.838696676623016	0.0420506552509515
1384178	FRG2	patch82	0.0205411215918431	0.691996781560113	0.0518256237661393
1384179	FRG2B	patch82	0.00509271426491402	0.849473700247926	0.0268210547089701
1384180	FRG2C	patch82	-0.0436106446873091	0.451512150696118	0.0578834586517459
1384181	FRK	patch82	0.02526766790895	0.460557875441773	0.0342178230006321
1384182	FRMD1	patch82	0.0328409687284552	0.315181408543553	0.0326675831586088
1384183	FRMD3	patch82	0.0137691776037245	0.805319437516241	0.0558394724066157
1384184	FRMD4A	patch82	0.0325931389868354	0.298276670043025	0.0313064356818528
1384185	FRMD4B	patch82	0.1419297476044	0.103676732907603	0.0870772380371075
1384186	FRMD5	patch82	0.0371744696223984	0.543510198478656	0.061153921467195
1384187	FRMD6	patch82	0.00669523146253242	0.831005117537431	0.031357645651011
1384188	FRMD7	patch82	-0.0141516644439568	0.176971299466699	0.0104684703309862
1384189	FRMD8	patch82	-0.0274744672735899	0.438088331831319	0.0354062398743357
1384190	FRMPD1	patch82	0.0520482579851574	0.186627022303112	0.0393637805612889
1384191	FRMPD2	patch82	0.0296163810397955	0.379032014973683	0.0336406082899323
1384192	FRMPD3	patch82	0.0256779992426904	0.606940957459171	0.0498859141719676
1384193	FRMPD4	patch82	-0.0160546316093521	0.644335145521056	0.0347581616673911
1384194	FRRS1	patch82	-0.0540192803950724	0.14265635495829	0.0367972009004028
1384195	FRRS1L	patch82	0.0075418126220011	0.822979395971717	0.0336960171709596
1384196	FRS2	patch82	0.0406020548249313	0.447634739078753	0.0534309905909232
1384197	FRS3	patch82	0.053148008711107	0.243836721712977	0.045555136469971
1384198	FRY	patch82	0.0503039771632093	0.335738493878783	0.052212596159794
1384199	FRYL	patch82	-0.0621255941252473	0.165038755097756	0.0446903897346005
1384200	FRZB	patch82	0.073752262556171	0.0689084153681029	0.0404673451333331
1384201	FSBP	patch82	-0.028581351530059	0.153109431249326	0.0199790046011856
1384202	FSCB	patch82	0.023320866613544	0.709596459349845	0.0625917667947844
1384203	FSCN2	patch82	0.0857207931831393	0.245462544773499	0.0737284208708824
1384204	FSCN3	patch82	0.00338051730981331	0.91519509647844	0.0317312149980137
1384205	FSD1	patch82	-0.0145004088276887	0.811816649035047	0.0608762012482144
1384206	FSD1L	patch82	0.0310723971447892	0.358679424719956	0.0338244468826657
1384207	FSD2	patch82	-0.0114840122642068	0.698582024104337	0.0296412512101332
1384208	FSHB	patch82	0.0357748057663258	0.275112464925086	0.0327479332977902
1384209	FSHR	patch82	0.0546705154987217	0.182865164514799	0.0409937443491305
1384210	FSIP1	patch82	0.00834748479570679	0.608372448005783	0.0162818671037516
1384211	FSIP2	patch82	-0.030911845425802	0.402714580563329	0.0369133558004417
1384212	FST	patch82	-0.102840761174313	0.0039406250219578	0.0355252664993548
1384213	FSTL3	patch82	-0.00043852562512442	0.990783721857795	0.0379469250703778
1384214	FSTL4	patch82	0.043149458803227	0.337825082583098	0.0449806106612475
1384215	FSTL5	patch82	-0.023000610349245	0.107854046036857	0.0142818133816535
1384216	FTCD	patch82	0.0948681739328587	0.059686768645224	0.0502768367096011
1384217	FTCDNL1	patch82	-0.0552274215278018	0.251463865096836	0.0481082089674718
1384218	FTH1	patch82	-0.00822765429955268	0.840203014422226	0.0407860488982402
1384219	FTHL17	patch82	0.00959074375948636	0.699531825825437	0.0248368437429459
1384220	FTMT	patch82	0.0870124526080713	0.168995282245794	0.0631801888838439
1384221	FTO	patch82	0.0895965363964973	0.0616575029271074	0.0478488094267541
1384222	FTSJ1	patch82	0.0192768035490874	0.631464558736378	0.0401659428610265
1384223	FTSJ3	patch82	-0.0072279596928891	0.857128208710622	0.040129976103286
1384224	FUBP1	patch82	-0.0286475309082635	0.531001948913372	0.0456996434552784
1384225	FUBP3	patch82	-0.0172304715025479	0.68904665953314	0.0430379033787261
1384226	FUCA1	patch82	0.00769340223593132	0.707371276915436	0.0204840866691792
1384227	FUCA2	patch82	-0.00261367121306577	0.917367122626831	0.0251804963312619
1384228	FUNDC1	patch82	0.0179585988904837	0.566637213903093	0.0313222377002704
1384229	FUNDC2	patch82	-0.0123768626262926	0.571007675971407	0.0218324876567872
1384230	FUOM	patch82	0.0495543662864071	0.0951167206738189	0.0296409939514666
1384231	FURIN	patch82	0.0123572774939782	0.716279688341646	0.033984187132232
1384232	FUS	patch82	-0.00293334306237171	0.8575621777013	0.016336219572597
1384233	FUT1	patch82	-0.0207354515056374	0.349605809864937	0.0221500674243058
1384234	FUT10	patch82	0.00547287148325783	0.814119135313041	0.0232664552320237
1384235	FUT11	patch82	0.00412577268861112	0.901927405633926	0.0334659810746364
1384236	FUT2	patch82	0.106081491625856	0.117589032171506	0.0676808266316394
1384237	FUT3	patch82	-0.0461480075991927	0.438729348424945	0.0595541114875189
1384238	FUT4	patch82	-0.026205166960651	0.364419897735567	0.0288694996745345
1384239	FUT5	patch82	-0.0157156518428813	0.622711583178169	0.0319240227655691
1384240	FUT6	patch82	-0.00144415797554051	0.963630019926863	0.0316568448434432
1384241	FUT7	patch82	-0.0590199776770138	0.136727149076814	0.0396048502431134
1384242	FUT8	patch82	-0.00835801150740171	0.783342181617005	0.0303819604081402
1384243	FUT9	patch82	0.00652239254653866	0.694150105410952	0.0165782214800167
1384244	FUZ	patch82	0.0341680050406639	0.230730216705832	0.0284785514349431
1384245	FXN	patch82	-0.00827915665298946	0.813867342541228	0.0351481263801541
1384246	FXR1	patch82	0.0689909902680521	0.219193149639672	0.0560879711229426
1384247	FXR2	patch82	-0.0554613404438932	0.112503933374979	0.0348917366115031
1384248	FXYD1	patch82	0.0264595446808214	0.31713986131101	0.0264266756952424
1384249	FXYD2	patch82	0.00915586557380462	0.819004711263518	0.0399937452151343
1384250	FXYD3	patch82	0.000559796559741617	0.990795822949876	0.0485045492358742
1384251	FXYD4	patch82	-0.0940507000778863	0.132286112324874	0.0623952581467723
1384252	FXYD5	patch82	0.0421322675507776	0.200513995106845	0.0328749233249995
1384253	FXYD6	patch82	0.0159110826680551	0.627920576559478	0.0328116278860888
1384254	FXYD7	patch82	-0.0349690731703934	0.140518509984732	0.0236926551961334
1384255	FYB2	patch82	-0.0496434895725253	0.346208519126689	0.0526575849496821
1384256	FYCO1	patch82	-0.150364521316801	0.0108738439440043	0.0588456871474696
1384257	FYTTD1	patch82	0.0464755936597755	0.438600097896428	0.0599599228906019
1384258	FZD1	patch82	-0.043246615105681	0.174727787805425	0.031825048085017
1384259	FZD10	patch82	0.0369168682437698	0.355470761630789	0.0399190825368895
1384260	FZD2	patch82	-0.0439266941695821	0.339248711682319	0.0459260963913951
1384261	FZD3	patch82	0.0361906100960241	0.460010007113435	0.0489499699015938
1384262	FZD4	patch82	-0.00643045337622001	0.879385378050653	0.0423564756933836
1384263	FZD5	patch82	-0.0861210677069705	0.00611159545073208	0.0312921988019906
1384264	FZD6	patch82	0.00553467644871164	0.924441691013712	0.058331678388018
1384265	FZD7	patch82	0.0060922369104892	0.774900694852633	0.0212934731543959
1384266	FZD8	patch82	-0.0105503457704466	0.865185854023624	0.0621140967793399
1384267	FZD9	patch82	-0.0160982777201934	0.652565424653143	0.0357388407157075
1384268	FZR1	patch82	-0.0542636538767618	0.152666098632381	0.0378905012979749
1384269	G0S2	patch82	0.0461784848598004	0.131942956661409	0.0306085691408384
1384270	G2E3	patch82	0.00541169354959185	0.889470948903658	0.0389227680347593
1384271	G3BP1	patch82	-0.0827889998526683	0.037349793318537	0.0396713442198245
1384272	G3BP2	patch82	-0.0672737346566848	0.0601669318422094	0.0357199514262587
1384273	G6PC1	patch82	0.0758657761628581	0.161517419696182	0.0541190155438272
1384274	G6PC2	patch82	0.0262730741745812	0.491223157954039	0.038142354877733
1384275	G6PC3	patch82	0.0518266104932498	0.139539803501242	0.0350273997375679
1384276	G6PD	patch82	-0.0677017721039739	0.179608505181017	0.0503870059428204
1384277	GAA	patch82	-0.0238209509185552	0.671724627341163	0.0561808651299818
1384278	GAB1	patch82	-0.0359372354377191	0.553196874903185	0.0605683861487604
1384279	GAB2	patch82	0.0249328497089334	0.309452064343476	0.0245090286524333
1384280	GAB4	patch82	0.0300311065441535	0.191712262533066	0.022975316894229
1384281	GABARAP	patch82	0.0380310701039504	0.172775737416363	0.0278600626382923
1384282	GABARAPL1	patch82	-0.0654267461093191	0.158364284089562	0.0463207103406801
1384283	GABARAPL2	patch82	-0.0159580560057552	0.723559548273154	0.0450942021266774
1384284	GABBR1	patch82	-0.0664327945522036	0.194241934509447	0.0511145511594681
1384285	GABBR2	patch82	-0.0167244231326258	0.698981117438467	0.0432274006880802
1384286	GABPA	patch82	0.0132271913696815	0.829424136098781	0.0613675439476611
1384287	GABPB1	patch82	-0.0128203531117498	0.880761758284554	0.0854280911020522
1384288	GABPB2	patch82	-0.0373728380374365	0.565174314281867	0.0649382301533849
1384289	GABRA1	patch82	0.014984439170868	0.462618126561998	0.0203857179107262
1384290	GABRA2	patch82	0.0150042112086393	0.588735173240522	0.0277352010303633
1384291	GABRA3	patch82	-0.0415231522890334	0.295470519649913	0.0396526666085083
1384292	GABRA4	patch82	0.0643453087197575	0.114074451243454	0.0406578861374064
1384293	GABRA5	patch82	0.00194539974463164	0.941875058811621	0.0266690469412529
1384294	GABRA6	patch82	0.0361855859927383	0.162630825507235	0.0258817430276355
1384295	GABRB1	patch82	-0.00722445040484421	0.769354221619787	0.024626451877769
1384296	GABRB2	patch82	-0.04518605727336	0.2189367346114	0.0367146846752756
1384297	GABRB3	patch82	-0.0382511892514128	0.566641969915581	0.0667160918791435
1384298	GABRD	patch82	0.000143218508642461	0.996736393065076	0.0349983004865185
1384299	GABRE	patch82	0.0324250319067694	0.410590006467224	0.0393760885632658
1384300	GABRG1	patch82	-0.030950688960635	0.438882931690873	0.0399553465755134
1384301	GABRG2	patch82	0.000373437996075264	0.972158239537019	0.0106949875308653
1384302	GABRG3	patch82	0.0637616019464944	0.166757715007432	0.0460541951162962
1384303	GABRP	patch82	0.0429420600673753	0.361548430269405	0.0470256283152846
1384304	GABRQ	patch82	-0.0390160802772068	0.284336833655453	0.0364074528717124
1384305	GABRR1	patch82	-0.0247257529360412	0.420150245004552	0.0306484910980415
1384306	GABRR2	patch82	-0.0113191149493772	0.58941639953331	0.0209616316274101
1384307	GABRR3	patch82	-0.0276163395475219	0.160228887816879	0.0196395247727952
1384308	GAD1	patch82	0.020301199180862	0.489359532502799	0.0293462112105228
1384309	GAD2	patch82	0.0187573033154167	0.533082075752712	0.0300745627262389
1384310	GADD45A	patch82	0.059926320898187	0.203117953994718	0.0470304169830408
1384311	GADD45B	patch82	0.0855878847391505	0.0489282823617204	0.0433686176884332
1384312	GADD45G	patch82	0.0222045873044166	0.498766403738846	0.0328047625968517
1384313	GADD45GIP1	patch82	0.0381803928961404	0.416444992728807	0.0469505230359127
1384314	GADL1	patch82	-0.038447599570104	0.129044513914314	0.0252925638384194
1384315	GAGE1	patch82	0.0161921182860862	0.523248706549258	0.0253498732447791
1384316	GAGE10	patch82	0.0315366076562204	0.358899963824238	0.0343455415591269
1384317	GAGE12B	patch82	0.00681351433218432	0.683840753285197	0.0167227847872204
1384318	GAGE12D	patch82	-0.022466678851807	0.464001764468493	0.0306597634495387
1384319	GAGE12F	patch82	-0.00471696233222733	0.890888666040684	0.0343696704844475
1384320	GAGE12H	patch82	0.00527461961789029	0.89926601929982	0.0416485854186083
1384321	GAGE12I	patch82	0.00358285081405136	0.841247681160034	0.0178793445116281
1384322	GAGE12J	patch82	0.0922902872979909	0.09111347944771	0.0545304182251008
1384323	GAGE2A	patch82	-0.0564333955518685	0.137937477106082	0.0379861467933963
1384324	GAGE2B	patch82	-0.0294857740920028	0.483289928008879	0.0420332833060106
1384325	GAGE2C	patch82	0.0614466193778897	0.213501889145423	0.0493386623512597
1384326	GAGE2D	patch82	-0.0311272191544694	0.198622055290955	0.0241857625778598
1384327	GAGE2E	patch82	0.0121855000149141	0.607044814521873	0.0236802118520977
1384328	GAGE4	patch82	0.0209021117210905	0.591808218816432	0.0389583336697374
1384329	GAGE8	patch82	0.00575412530753406	0.780719886232984	0.020660057038495
1384330	GAK	patch82	-0.000582631110716883	0.981954022388191	0.0257467843934962
1384331	GAL	patch82	-0.0336951589838446	0.368148158263617	0.0374111030037019
1384332	GAL3ST1	patch82	0.00434846285137247	0.74977660028547	0.013627687215504
1384333	GAL3ST2	patch82	0.0411143269560536	0.426717007453868	0.0516901656089993
1384334	GAL3ST3	patch82	0.0186546419221792	0.303057679103343	0.0180964847491029
1384335	GAL3ST4	patch82	0.0240938047682965	0.346660991591839	0.0255806642205908
1384336	GALC	patch82	-0.00422207214599667	0.923335304060065	0.043853615433506
1384337	GALE	patch82	-0.104848425828824	0.127170566194506	0.0686353405286234
1384338	GALK1	patch82	0.00470075704577893	0.912983552734384	0.0429979123877297
1384339	GALK2	patch82	0.0285502516128628	0.629330139193871	0.0591182391580437
1384340	GALM	patch82	-0.0473114392342451	0.085233670258471	0.0274407072523669
1384341	GALNS	patch82	-0.0190760402668877	0.696496222307358	0.0488810238667809
1384342	GALNT1	patch82	-0.0200554840634461	0.393435134521216	0.0234824986925582
1384343	GALNT10	patch82	-0.0229106924838145	0.573177187688676	0.0406427798049951
1384344	GALNT11	patch82	-0.0683300593851929	0.0114215456170554	0.0269240610474714
1384345	GALNT12	patch82	0.0244503377100276	0.403230427747805	0.0292294097015148
1384346	GALNT13	patch82	0.00249592474658525	0.906080835991389	0.0211453468651535
1384347	GALNT14	patch82	-0.0584300919450792	0.0706866178412967	0.0322653686569455
1384348	GALNT15	patch82	0.0137226760326436	0.566435555539662	0.0239217738850342
1384349	GALNT16	patch82	-0.0513067172199367	0.120839518073657	0.0330241148385235
1384350	GALNT17	patch82	-0.00675961341845435	0.5498163904108	0.0112962087950362
1384351	GALNT18	patch82	-0.037363291413585	0.370313776082509	0.0416719772443128
1384352	GALNT2	patch82	0.0876525774793656	0.0971706608250297	0.0527550732343753
1384353	GALNT3	patch82	-0.110616494419227	0.0937915740793768	0.0658992044630601
1384354	GALNT4	patch82	0.0315042399097256	0.50760701098322	0.0475182254107649
1384355	GALNT5	patch82	0.027014989537442	0.269640286391631	0.0244483559405454
1384356	GALNT6	patch82	0.0540169955559595	0.146676654079193	0.0371664849300978
1384357	GALNT7	patch82	-0.0119836652132361	0.870522526245039	0.0734881951631697
1384358	GALNT8	patch82	0.0672452044389729	0.0687805268547965	0.0368799091313906
1384359	GALNT9	patch82	-0.00779527819000984	0.731969844255152	0.0227482023157298
1384360	GALNTL5	patch82	0.0101047890498692	0.458634881083023	0.0136255190821411
1384361	GALNTL6	patch82	-0.0285368795230179	0.354502939273531	0.0307955486654135
1384362	GALP	patch82	0.0108100681666209	0.707849774351505	0.0288317963265996
1384363	GALR1	patch82	-0.0679011567255347	0.0942465882663121	0.0405079226072254
1384364	GALR2	patch82	0.0450784899411041	0.293767251193866	0.0428961121139076
1384365	GALR3	patch82	-0.103966794650118	0.000710091735002055	0.0305378989737717
1384366	GALT	patch82	0.00884646794336755	0.838984473077562	0.0435171838395724
1384367	GAMT	patch82	-0.0152574841690534	0.789440983771818	0.0571090802218534
1384368	GAN	patch82	-0.121550164826645	0.00891011328058449	0.0463112410252435
1384369	GANAB	patch82	-0.0407245656292514	0.367458390844055	0.0451506117338364
1384370	GANC	patch82	-0.0030661252546314	0.965178687798176	0.07020262141587
1384371	GAP43	patch82	0.0256970192509423	0.281196748601623	0.0238228314352732
1384372	GAPDHS	patch82	-0.0627186306184095	0.0395642069361829	0.0304005489293583
1384373	GAPT	patch82	0.0275555160465422	0.350357835236946	0.0294814245724314
1384374	GAPVD1	patch82	0.0660306791812681	0.115376264507686	0.0418731532210928
1384375	GAR1	patch82	0.00432130240409369	0.934983279969588	0.0529485061569974
1384376	GAREM1	patch82	-0.0369246935156092	0.300108104843824	0.0356017899867709
1384377	GAREM2	patch82	-0.018141123783706	0.496061140284837	0.0266333292903356
1384378	GARIN1A	patch82	-0.0280516515722605	0.481004850708514	0.0397807329022801
1384379	GARIN1B	patch82	0.051185430436973	0.139925002628947	0.0346277868586032
1384380	GARIN2	patch82	0.014929030900189	0.382381294512846	0.0170773107559942
1384381	GARIN3	patch82	-0.0293588633174333	0.171546655304967	0.0214455056857384
1384382	GARIN4	patch82	0.0202593660167948	0.15360506609112	0.0141788660238936
1384383	GARIN5A	patch82	-0.0491841173228399	0.208851648020978	0.039091695398631
1384384	GARIN5B	patch82	0.0388437077565758	0.349123017844601	0.0414521254085865
1384385	GARIN6	patch82	-0.00177443040655736	0.858920012336168	0.00997820053014177
1384386	GARNL3	patch82	-0.0109302829657429	0.789797129404252	0.0409832680725455
1384387	GARRE1	patch82	-0.0503351100155105	0.213292941841021	0.0403981894204908
1384388	GARS1	patch82	0.0556445868991514	0.239103593930021	0.0472172080547321
1384389	GART	patch82	0.0116023445769984	0.818909379828937	0.0506530609806777
1384390	GAS2	patch82	-0.0326055250409594	0.209688525684477	0.0259627037877559
1384391	GAS2L1	patch82	0.0467362552117587	0.479210168697354	0.066007361411408
1384392	GAS2L2	patch82	-0.0182997763110078	0.465184790986347	0.0250395611958583
1384393	GAS2L3	patch82	-0.0136576029968914	0.508372911367493	0.0206371645966964
1384394	GAS7	patch82	0.026311563858731	0.345397742333894	0.0278621536884416
1384395	GAS8	patch82	0.0519493229635693	0.267594541545923	0.0468130234451811
1384396	GASK1A	patch82	-0.0351280796044856	0.126273975194709	0.0229410098788003
1384397	GASK1B	patch82	0.0548689579973043	0.217579590822559	0.0444508501237468
1384398	GAST	patch82	0.0156234780750207	0.475465317342973	0.0218787313381688
1384399	GATA1	patch82	-0.0138867872715176	0.578579352353911	0.0249859194576917
1384400	GATA2	patch82	-0.0469007707440492	0.125009016663957	0.0305268873744876
1384401	GATA3	patch82	0.0251457418035677	0.595467837106838	0.0473347559820722
1384402	GATA4	patch82	-0.0112624410826378	0.839092603756817	0.0554394883693487
1384403	GATA5	patch82	-0.0512038354780295	0.0364898258357956	0.0244242049132424
1384404	GATA6	patch82	0.0379909261496081	0.473437635259403	0.0529578735980289
1384405	GATAD1	patch82	-0.0181437458138533	0.782275954396537	0.0656224999294173
1384406	GATAD2A	patch82	-0.0280748701454233	0.447963877115876	0.0369724256167151
1384407	GATAD2B	patch82	0.0124074092493181	0.848162200207572	0.064773004352927
1384408	GATB	patch82	0.00221377546863549	0.956403899960023	0.0404777117586001
1384409	GATC	patch82	-0.056109768545801	0.0755506493755594	0.0315152581536881
1384410	GATD1	patch82	0.0322596909487426	0.506292371566451	0.0485072854182679
1384411	GATD3	patch82	0.0386021711667088	0.466290622800374	0.0529504743153128
1384412	GATM	patch82	-0.0408067384648292	0.397139939717403	0.0481559415106512
1384413	GBA1	patch82	0.0020550459012872	0.969570513251943	0.0538478252629342
1384414	GBA2	patch82	-0.00833307381812554	0.849323280695037	0.0438422400723686
1384415	GBA3	patch82	-0.0109230168844767	0.602763255211118	0.0209765443929612
1384416	GBE1	patch82	0.00828299360672993	0.877064713152458	0.0535209366260835
1384417	GBF1	patch82	-0.0559703793551148	0.0899818709761554	0.0329543653934154
1384418	GBGT1	patch82	0.00994228401729275	0.795343981431619	0.0383131316666126
1384419	GBP1	patch82	0.0867348471356579	0.0287348438437674	0.039555355333502
1384420	GBP2	patch82	0.0821074669397608	0.218256010345587	0.0666154893057085
1384421	GBP3	patch82	-0.0153778362669371	0.593324110794936	0.0287796272838869
1384422	GBP4	patch82	0.0884926552866453	0.117274987022701	0.0564105784563015
1384423	GBP6	patch82	0.0333743519290855	0.2067736755317	0.0264049033529955
1384424	GBP7	patch82	0.0148852522129107	0.573064698793295	0.0263981802687299
1384425	GBX1	patch82	0.0379055458392495	0.385220981821784	0.0436199962157042
1384426	GBX2	patch82	-0.0319022426994372	0.199460883588113	0.0248343535922392
1384427	GC	patch82	-0.0160475069814751	0.242216329543658	0.0137076397064474
1384428	GCA	patch82	0.0123078033588286	0.728342751319628	0.0354177225845622
1384429	GCAT	patch82	0.00361334558880948	0.9240327379233	0.0378765480995115
1384430	GCC1	patch82	0.0429246137906037	0.290855809247443	0.0406005923136052
1384431	GCC2	patch82	0.0513028405416255	0.359270351422567	0.0559154475789927
1384432	GCDH	patch82	-0.0141842238824052	0.811693993835643	0.0595092496003866
1384433	GCFC2	patch82	-0.000117692852191756	0.997763642344751	0.0419715615345107
1384434	GCG	patch82	-0.0356801733564881	0.211936939237988	0.0285514668365762
1384435	GCGR	patch82	0.0410094812711085	0.240604096924771	0.0349099940698689
1384436	GCH1	patch82	0.000416140223236917	0.988510532675202	0.0288849500971108
1384437	GCHFR	patch82	0.0237825272348518	0.658107753447802	0.0537139365221495
1384438	GCK	patch82	0.0334070320021767	0.413561972325142	0.0408274782940188
1384439	GCKR	patch82	0.0204334262056997	0.365213658686926	0.0225482520142387
1384440	GCLC	patch82	0.00923574598499942	0.755643047676257	0.0296626750012409
1384441	GCLM	patch82	0.0520836845591345	0.15726177965638	0.0367762546255992
1384442	GCM1	patch82	0.0279787260116882	0.342996052292827	0.0294803402697851
1384443	GCM2	patch82	-0.0034131015116179	0.901253613445061	0.0274953137099418
1384444	GCN1	patch82	0.0391598157100885	0.355000661859842	0.0423030485566203
1384445	GCNA	patch82	0.0318729228004212	0.396668989307621	0.0375756412037405
1384446	GCNT1	patch82	0.0224461282677812	0.513366644767217	0.0343202638678319
1384447	GCNT2	patch82	0.0137641360007255	0.507721906054212	0.0207662353913669
1384448	GCNT3	patch82	0.0185351916172336	0.732034204566863	0.054102960032833
1384449	GCNT4	patch82	0.00675625044290066	0.882555761908944	0.045712953839646
1384450	GCNT7	patch82	0.0170020753554463	0.395433426635106	0.0199917011946496
1384451	GCSAM	patch82	0.00252035440021789	0.791989592889255	0.00955210072285806
1384452	GCSAML	patch82	0.0234601983881909	0.565267832330705	0.0407737360892925
1384453	GCSH	patch82	-0.0540329184276115	0.0375374047090402	0.0259174366196651
1384454	GDA	patch82	-0.0443806237378192	0.259357049307684	0.0393078197585293
1384455	GDAP1	patch82	0.00392026350930646	0.879355239383895	0.0258157138264153
1384456	GDAP1L1	patch82	0.0125502695324519	0.491549895026201	0.0182338046049339
1384457	GDAP2	patch82	0.0360333406460864	0.56643866670948	0.0628148866209901
1384458	GDE1	patch82	0.019349212150762	0.627629130688383	0.0398678913911126
1384459	GDF10	patch82	-0.0248779450258266	0.525194127587813	0.039131265507094
1384460	GDF11	patch82	-0.0098914168652394	0.715572692566614	0.027132049255302
1384461	GDF15	patch82	0.063031583719064	0.297531253343838	0.0604498122396652
1384462	GDF2	patch82	0.0219379063593529	0.110644991009204	0.0137298941622575
1384463	GDF3	patch82	-0.0104881231605429	0.682918701948635	0.0256624283840633
1384464	GDF5	patch82	0.00762454850753863	0.778444953020847	0.0270872386086238
1384465	GDF6	patch82	0.0111574740965991	0.842532752052644	0.0561391606047835
1384466	GDF7	patch82	0.0266410629792151	0.376151707469575	0.0300787068974009
1384467	GDF9	patch82	0.00912296044696716	0.755752950613018	0.0293140581533616
1384468	GDI1	patch82	0.0316656591967229	0.359324157544915	0.0345165671099003
1384469	GDI2	patch82	-0.0412411760852751	0.123274346408018	0.0267193992861341
1384470	GDNF	patch82	0.0392131910229609	0.335855936646656	0.0407109073596759
1384471	GDPD1	patch82	-0.0352974692338694	0.308106693718262	0.0346010201354338
1384472	GDPD2	patch82	0.00632581921840027	0.77849309660427	0.0224783431197321
1384473	GDPD3	patch82	-0.0216622478996741	0.520547934065218	0.0336943203671705
1384474	GDPD4	patch82	0.0415164574147632	0.249793492498018	0.0360372664162617
1384475	GDPD5	patch82	0.017575078847697	0.610951887211398	0.0345286315394751
1384476	GDPGP1	patch82	0.00177192227417965	0.955123785301259	0.0314735362438565
1384477	GEM	patch82	-0.030919045808615	0.402381928743776	0.0368958420949562
1384478	GEMIN2	patch82	0.050614757403353	0.370740556872935	0.0565019947771003
1384479	GEMIN4	patch82	-0.00639026161868898	0.846950994240547	0.0330931437285298
1384480	GEMIN5	patch82	0.0104042030265977	0.827554924051873	0.0477388285833558
1384481	GEMIN6	patch82	-0.0426072626731492	0.249959321122269	0.0369970794123222
1384482	GEMIN7	patch82	0.0296850121134054	0.393501265127503	0.0347623506762581
1384483	GEMIN8	patch82	-0.00742471340779262	0.849128007263485	0.0390119704924146
1384484	GEN1	patch82	0.10697873696529	0.179030261515308	0.0795129059306885
1384485	GET1	patch82	0.0726510040054096	0.291426797241942	0.0687989918238984
1384486	GET3	patch82	-0.0236023642367768	0.570883130740805	0.0416205345040636
1384487	GET4	patch82	-0.108064328538138	0.0416054211689381	0.0529175966251378
1384488	GFAP	patch82	-6.8537279586647e-05	0.998559187682559	0.0379372706639885
1384489	GFER	patch82	0.00496587814687915	0.917031183347983	0.0476475957067347
1384490	GFI1B	patch82	0.00139747307831838	0.892397435693054	0.0103262182689339
1384491	GFM1	patch82	-0.00360778567754283	0.92261451456135	0.0371230515365117
1384492	GFM2	patch82	-0.00801695506969301	0.777988346952273	0.0284211628222183
1384493	GFOD1	patch82	-0.00668192514817235	0.80376362267276	0.0268785817875126
1384494	GFOD2	patch82	-0.018961404008111	0.568377949045735	0.0332202495485479
1384495	GFPT1	patch82	-0.0167083449953233	0.740612615488254	0.0504470418772455
1384496	GFRA1	patch82	0.00952101036523655	0.839271491966676	0.0469201636703857
1384497	GFRA2	patch82	0.0132668989757375	0.442487071536109	0.0172623874203939
1384498	GFRA3	patch82	0.00093116371079644	0.973895900153101	0.0284437258953092
1384499	GFRA4	patch82	-0.0391270225674285	0.522776845294528	0.0611865039440051
1384500	GFRAL	patch82	0.00767744629291686	0.64487528307981	0.0166487753786242
1384501	GFUS	patch82	-0.036738925854929	0.471492593621802	0.0509880938996793
1384502	GFY	patch82	0.0247516679585681	0.402791763405018	0.0295620375802316
1384503	GGA1	patch82	0.0854875126877881	0.095061807042601	0.0511259305478661
1384504	GGA2	patch82	-0.00807420271397213	0.775730813813834	0.0283281575290955
1384505	GGA3	patch82	0.0251540846816683	0.456734577504647	0.0337752361450956
1384506	GGACT	patch82	0.0278671778220929	0.505960360992023	0.0418697712494381
1384507	GGCT	patch82	-0.0859342838493832	0.00329873215236891	0.0291196151062032
1384508	GGCX	patch82	0.085636723929357	0.124270394174005	0.0556300692092473
1384509	GGH	patch82	0.0626383676063399	0.372043692307188	0.0701150264967246
1384510	GGN	patch82	-0.00284175341071323	0.950838573939906	0.0460715669747243
1384511	GGNBP2	patch82	0.103910956918772	0.0279886908965049	0.0471645756733247
1384512	GGPS1	patch82	-0.00181013724916425	0.977984960824257	0.065566748820761
1384513	GGT1	patch82	-0.0208002698729307	0.589487016371098	0.0385268940114155
1384514	GGT5	patch82	-0.0563047172716982	0.320474323342847	0.0566239319343028
1384515	GGT6	patch82	-0.15677680466778	0.0139619863600282	0.0635762623014703
1384516	GGT7	patch82	0.0240182903048813	0.441876691410507	0.0312099016040915
1384517	GGTA1	patch82	-0.0310729051877888	0.0732398628675361	0.0173137699883949
1384518	GGTLC1	patch82	-0.0530866372804554	0.456335190431166	0.0712179837469899
1384519	GGTLC2	patch82	0.00601096829875571	0.890581842081629	0.0436747213622842
1384520	GGTLC3	patch82	0.00324748039566501	0.957046764273357	0.0602680345985452
1384521	GH1	patch82	0.00327039168680046	0.864708529956886	0.0191855111342213
1384522	GH2	patch82	-0.0885156585196759	0.0099298725239732	0.0342147559690341
1384523	GHDC	patch82	-0.0223226919580817	0.529735678750506	0.0355004814008709
1384524	GHITM	patch82	0.00687042612280198	0.851363553264318	0.0366490713692379
1384525	GHR	patch82	-0.0645811259683991	0.281301303986552	0.0598839885981155
1384526	GHRH	patch82	-0.0155778064292643	0.537508389655649	0.0252491372264381
1384527	GHRHR	patch82	-0.0405086656382129	0.0824530695891433	0.0232843928987079
1384528	GHRL	patch82	0.0552219877457983	0.155425491688482	0.0388193946735427
1384529	GHSR	patch82	0.0210235811324749	0.463173647643383	0.0286372790541131
1384530	GID4	patch82	0.0216002325371677	0.48494020083463	0.0309086300042753
1384531	GID8	patch82	-0.0147756182223385	0.66421235399889	0.0340189940008207
1384532	GIGYF1	patch82	0.0612423196632627	0.148258570982355	0.0423031842891336
1384533	GIGYF2	patch82	-0.0488739646975972	0.233831423151794	0.0410075385132294
1384534	GIMAP1	patch82	-0.0779371329429701	0.00540473342196988	0.027907254957816
1384535	GIMAP2	patch82	0.0417482015658888	0.108663166004421	0.0259824413204527
1384536	GIMD1	patch82	-0.00694797453339223	0.820646191373689	0.0306321073994143
1384537	GIN1	patch82	-0.0347366233345676	0.158685218194426	0.0246117710812107
1384538	GINM1	patch82	-0.0566758342253175	0.213612431634359	0.045518955925783
1384539	GINS1	patch82	-0.0238278783206264	0.540888542547679	0.0389443815232141
1384540	GINS2	patch82	0.00881987084910133	0.632143547299848	0.0184140974848056
1384541	GINS3	patch82	0.021446332987849	0.190906614018895	0.0163777375524377
1384542	GINS4	patch82	-0.0315154205960875	0.488337188717473	0.0454497435519213
1384543	GIP	patch82	-0.0352190287607708	0.276646307634441	0.0323424363884679
1384544	GIPC1	patch82	-0.0138429989062453	0.5309819786693	0.0220818105603934
1384545	GIPC2	patch82	-0.0143686420764333	0.660625811983522	0.0327093544947002
1384546	GIPC3	patch82	-0.019866865718731	0.489176244229131	0.028706244616698
1384547	GIPR	patch82	0.0217271735159348	0.547887292952831	0.0361340861727894
1384548	GIT1	patch82	0.07305734045014	0.0635835003947745	0.0393043133966385
1384549	GIT2	patch82	-0.0394974384533941	0.402631056754525	0.047157456683418
1384550	GJA1	patch82	0.0345797788794729	0.613960985476651	0.068514273266974
1384551	GJA10	patch82	0.00766167686767751	0.84089156800056	0.0381470006841158
1384552	GJA3	patch82	-0.0403833917122101	0.204503377822352	0.0317904328704388
1384553	GJA5	patch82	-0.0332252292043253	0.51978178428461	0.0515850012752521
1384554	GJA8	patch82	0.000336699272363997	0.989484229354636	0.0255349690344302
1384555	GJA9	patch82	-0.01609294902171	0.677394320257235	0.0386627977174283
1384556	GJB1	patch82	0.0486440548546637	0.416656431441868	0.0598448764144557
1384557	GJB2	patch82	-0.0131190582326682	0.701070221690006	0.0341577938440972
1384558	GJB3	patch82	0.114752972588233	0.0841317549765063	0.0663210073736193
1384559	GJB4	patch82	-0.00029232923977283	0.991926898200006	0.0288782763538043
1384560	GJB5	patch82	0.00984845495226306	0.685012436726162	0.0242666625817115
1384561	GJB6	patch82	-0.0124523718298263	0.672313729996114	0.0294245562377363
1384562	GJB7	patch82	-0.0488508674425824	0.148221233627246	0.0337406665748233
1384563	GJC2	patch82	0.00489197809984166	0.802687485256455	0.0195688015409745
1384564	GJC3	patch82	0.0464878005549717	0.306477138361002	0.0454171583050049
1384565	GJD2	patch82	-0.030054013055765	0.356738454370907	0.0325839450873826
1384566	GJD3	patch82	0.00653372369229554	0.669407763145665	0.0152948126518658
1384567	GJD4	patch82	0.0106679364684176	0.545496258533177	0.017636160445939
1384568	GJE1	patch82	-0.0119327180344986	0.224106574519117	0.00980484816833614
1384569	GK	patch82	-0.0781120639137724	0.079550687865002	0.0444707373317126
1384570	GK2	patch82	0.0139755277991192	0.591220310363992	0.0260069601122545
1384571	GK3	patch82	0.0323313561098752	0.188876968572762	0.0245771618029949
1384572	GK5	patch82	-0.0229897631067364	0.481832703599157	0.0326639912645545
1384573	GKAP1	patch82	0.0442934692328098	0.259416309427127	0.039235513005445
1384574	GKN1	patch82	0.0169346301068368	0.67468265918274	0.0403253721179821
1384575	GKN2	patch82	-0.0252948497834193	0.629911377957307	0.0524663348825508
1384576	GLA	patch82	0.00320555584678504	0.938847675681094	0.0417647857251717
1384577	GLB1	patch82	0.0373052847757855	0.390395487643183	0.043400200911961
1384578	GLB1L	patch82	0.00587966571072923	0.855602154698841	0.0322954048504354
1384579	GLB1L2	patch82	0.0359117394589993	0.510793065534733	0.0545752390423883
1384580	GLB1L3	patch82	0.0350489123618265	0.330285586638011	0.0359703634093913
1384581	GLCCI1	patch82	0.0716551317690806	0.0960854955130157	0.0429862912155152
1384582	GLCE	patch82	-0.0368312226305218	0.167464863628355	0.0266471560516532
1384583	GLDC	patch82	0.00259264598446072	0.937460884867136	0.0330287203670261
1384584	GLDN	patch82	-0.020631621662211	0.373316139751044	0.0231558555314926
1384585	GLE1	patch82	-0.0433307894624255	0.295043463873678	0.0413422626763576
1384586	GLG1	patch82	0.0585584538116811	0.169753522626863	0.0425953810805684
1384587	GLI1	patch82	-0.0995222867914383	0.0022003236845085	0.0323548694532023
1384588	GLI2	patch82	-0.00177116430145498	0.853589794505427	0.00959330805521165
1384589	GLI3	patch82	-0.029564438865459	0.556481168163534	0.0502430509507436
1384590	GLI4	patch82	-0.0181214559834234	0.61761599503098	0.0362785020010362
1384591	GLIPR1L1	patch82	0.0204129211268562	0.531480253435004	0.0326014411980675
1384592	GLIPR1L2	patch82	-0.0246371048453911	0.547731532941486	0.0409575980282178
1384593	GLIPR2	patch82	-0.00325289966946199	0.915484881586004	0.0306384219955886
1384594	GLIS1	patch82	0.064403563778254	0.203890279205348	0.0506307325339776
1384595	GLIS2	patch82	0.0490854840565991	0.134569860326819	0.0327568336989001
1384596	GLIS3	patch82	-0.0184924144004403	0.404653908304984	0.0221740365150196
1384597	GLMN	patch82	0.0239578680219955	0.71984939695004	0.0667647254589581
1384598	GLMP	patch82	0.0845376620566206	0.286099512569308	0.0791749272503948
1384599	GLO1	patch82	-0.135372829153072	0.0198295040613976	0.0579448274231347
1384600	GLOD4	patch82	0.0947950980815515	0.0526836850913378	0.0488229218433889
1384601	GLOD5	patch82	0.039530712686721	0.417805227840675	0.048753254939801
1384602	GLP1R	patch82	0.0132122647414039	0.671014791307864	0.0310892325693898
1384603	GLP2R	patch82	-0.0115982273881121	0.634817886691319	0.0244062389628234
1384604	GLRA1	patch82	-0.0215015342458608	0.346371189937621	0.0228146961508661
1384605	GLRA2	patch82	0.000993769749733097	0.954027284307627	0.0172302400666846
1384606	GLRA3	patch82	-0.00168154351846676	0.962273618137389	0.0355342760537612
1384607	GLRB	patch82	-0.0231805797186966	0.510470206444848	0.0352007326506172
1384608	GLRX2	patch82	-0.0320247815677204	0.595250396852959	0.0602483554524936
1384609	GLRX3	patch82	0.0153196367851271	0.613112489543784	0.0302808601746464
1384610	GLRX5	patch82	0.0116683715347064	0.747225002343619	0.0361856103558686
1384611	GLS	patch82	0.0446493885777358	0.410883382195676	0.0542550442704654
1384612	GLS2	patch82	-0.00542725508814319	0.700409099810079	0.014098053505187
1384613	GLT1D1	patch82	0.00190410689635748	0.927110174730636	0.0208048338109665
1384614	GLT6D1	patch82	0.0255890885123979	0.447597529389678	0.0336716521854132
1384615	GLT8D1	patch82	-0.00965759274879244	0.78913873000866	0.0360955003322224
1384616	GLTP	patch82	-0.0155652739813718	0.748022148775426	0.0484286807705102
1384617	GLTPD2	patch82	0.0432545315921106	0.198293128501527	0.0335839925930067
1384618	GLUD1	patch82	-0.0130114375467688	0.641042373950312	0.0278919436083928
1384619	GLUD2	patch82	0.0178418336505029	0.624337744471372	0.0364132318027714
1384620	GLUL	patch82	0.0741863347273519	0.00205922463828432	0.0239619588560135
1384621	GLYAT	patch82	-0.0114332742799363	0.760446048186874	0.0374808139609479
1384622	GLYATL1	patch82	0.0274403411962231	0.344791145904519	0.0290209079038515
1384623	GLYATL1B	patch82	0.0050044045181901	0.796022030433421	0.0193503081985641
1384624	GLYATL2	patch82	0.0193827163665669	0.685068335057043	0.0477681088620484
1384625	GLYATL3	patch82	0.0208039812357876	0.502029078934707	0.0309705645797918
1384626	GLYCTK	patch82	0.0596572114768621	0.0855404113183734	0.0346353372451503
1384627	GLYR1	patch82	0.0597605027547571	0.286039110398473	0.0559625099455005
1384628	GM2A	patch82	-0.0148804573597034	0.58110870428596	0.0269531366269815
1384629	GMCL1	patch82	0.0183083586480437	0.527007437861644	0.0289242998152294
1384630	GMCL2	patch82	0.0156868688490139	0.514671536499722	0.024059832795626
1384631	GMDS	patch82	-0.0178002311561231	0.842912289461847	0.089781652718577
1384632	GMEB1	patch82	0.047428611496604	0.22796698439087	0.0392969141642039
1384633	GMEB2	patch82	-0.00838364850117976	0.757049935321522	0.0270870272396261
1384634	GMFB	patch82	0.0620184499866757	0.396584054396404	0.0731016622089673
1384635	GMIP	patch82	-0.00126711309347799	0.981029197474013	0.0532642125644032
1384636	GML	patch82	-0.0197599495543152	0.302162772865505	0.0191332399720403
1384637	GMNC	patch82	0.0316414371179243	0.145691481271533	0.0217177382151606
1384638	GMNN	patch82	-0.0171736778975619	0.530886653873217	0.027388421590874
1384639	GMPPA	patch82	0.0907846072245463	0.121678656711241	0.0585666557012185
1384640	GMPPB	patch82	0.0508023770927736	0.511122836906452	0.0772649069669344
1384641	GMPR	patch82	-0.046434560248796	0.377423950046333	0.0525663298454821
1384642	GMPR2	patch82	0.00529403718592713	0.910731560216366	0.0471980875019751
1384643	GMPS	patch82	0.0115559832461795	0.701321280605018	0.0301146245658555
1384644	GNA11	patch82	0.0194424210556669	0.654422208275087	0.0434112071317268
1384645	GNA12	patch82	-0.0682501560810716	0.0892711673135102	0.0400952975931393
1384646	GNA13	patch82	0.0401813149920945	0.487668250042706	0.0578581342947493
1384647	GNA14	patch82	-0.0133288343746157	0.688474691889458	0.0332279697419285
1384648	GNA15	patch82	0.00515358031438663	0.885462999721512	0.035760721087055
1384649	GNAI1	patch82	0.0495614388886216	0.133932662605813	0.0330202657914223
1384650	GNAI3	patch82	0.0284943200532727	0.428129552267416	0.0359336376513061
1384651	GNAL	patch82	0.0296626376155581	0.363311889309025	0.0326030544504014
1384652	GNAO1	patch82	-0.069584649462602	0.0509380894143935	0.0355715788633818
1384653	GNAQ	patch82	-0.0173167568204123	0.527760907872657	0.027407703558615
1384654	GNAS	patch82	-0.00665191092786802	0.679914847908795	0.0161143524040853
1384655	GNAT1	patch82	0.00093151672033447	0.97722434744464	0.032614261331751
1384656	GNAT2	patch82	-0.0278611229372948	0.158712252892375	0.0197415898109989
1384657	GNAT3	patch82	-0.0389381378134787	0.116103078755331	0.0247419284189166
1384658	GNAZ	patch82	-0.0136697998669012	0.666219168907391	0.0316745524845347
1384659	GNB1	patch82	0.00801054145470582	0.756971344792067	0.0258728999284471
1384660	GNB1L	patch82	0.0360705081404174	0.173745978376726	0.0264836361902617
1384661	GNB2	patch82	-0.0263685452184288	0.320864516236823	0.0265394488171296
1384662	GNB3	patch82	-0.0229138930948939	0.591379905356379	0.0426586563111488
1384663	GNB4	patch82	-0.0283348101007368	0.561281309655802	0.0487451089594544
1384664	GNB5	patch82	0.0495833086912022	0.287292348292283	0.0465531409098761
1384665	GNE	patch82	0.139307808884109	0.0571944418908662	0.073099225020151
1384666	GNG10	patch82	-0.0438805540955289	0.404001045275176	0.0525435661748768
1384667	GNG12	patch82	-0.0243799156871376	0.614860273915281	0.0484277593619632
1384668	GNG13	patch82	0.0426034476791558	0.223577032317373	0.0349662482931935
1384669	GNG14	patch82	0.0282408163178671	0.373261539159979	0.0316923950891412
1384670	GNG3	patch82	-0.0335540493924283	0.393940326111677	0.0393296630730128
1384671	GNG4	patch82	-0.0206979502385074	0.287977765632714	0.019460722830338
1384672	GNG5	patch82	-0.0297249582450784	0.602573953478724	0.0570539718025959
1384673	GNG5B	patch82	0.0052152475828855	0.771600650552929	0.0179574894332046
1384674	GNG7	patch82	-0.0328405684218784	0.182040626108598	0.0245784829512288
1384675	GNG8	patch82	-0.00580024315480852	0.872256903518546	0.0360564085592767
1384676	GNGT1	patch82	0.00194146730993618	0.948571406146913	0.0300864151844236
1384677	GNGT2	patch82	-0.00797934752355297	0.860630215357726	0.0454268912082244
1384678	GNL1	patch82	-0.0342293895125696	0.572003283443378	0.0605363353108677
1384679	GNL2	patch82	-0.0552284903036671	0.235830798334996	0.0465379068891718
1384680	GNL3	patch82	0.074442888891219	0.205421195054108	0.058721643773655
1384681	GNL3L	patch82	0.0400110084490257	0.518489835106104	0.0619286637826354
1384682	GNMT	patch82	-0.072484125084182	0.0633797896738016	0.0389658267366434
1384683	GNPAT	patch82	0.0486974904165505	0.45506141053087	0.0651452603466804
1384684	GNPDA1	patch82	0.0267327405918816	0.65244802508783	0.059326324891978
1384685	GNPDA2	patch82	0.0357034145152228	0.124822063326288	0.0232271867103206
1384686	GNPNAT1	patch82	0.0519846315932525	0.570848002682727	0.0916616120523759
1384687	GNPTAB	patch82	0.0102192229806331	0.822787117500686	0.0456080245495707
1384688	GNPTG	patch82	0.0151971785004047	0.612437266334429	0.0299817594671524
1384689	GNRH1	patch82	0.0205301752574973	0.595559243700912	0.0386559434994033
1384690	GNRH2	patch82	-0.0672724552059773	0.299533618654922	0.0647851512885476
1384691	GNRHR	patch82	-0.0490498379109621	0.0296733099865882	0.022500149752331
1384692	GNS	patch82	0.00128233250779829	0.984510218018313	0.0660198998838791
1384693	GOLGA1	patch82	0.000468551012904199	0.991862431953072	0.0459199671343553
1384694	GOLGA2	patch82	-0.046968503759923	0.279761290213623	0.043413010105479
1384695	GOLGA3	patch82	0.0591044631248462	0.247336715547972	0.0510380487970044
1384696	GOLGA4	patch82	0.021985523813559	0.69141913810401	0.0553604135247403
1384697	GOLGA5	patch82	-0.0508517491814374	0.16945633819509	0.036963732977459
1384698	GOLGA6A	patch82	-0.0266031574262192	0.328337841006749	0.0271927414279877
1384699	GOLGA6B	patch82	0.0453354401705043	0.337751321715534	0.0472521384002514
1384700	GOLGA6C	patch82	0.0129168653758786	0.801063901948979	0.0512391657038794
1384701	GOLGA6L10	patch82	-0.0640897492817249	0.193189931851909	0.0491953249420295
1384702	GOLGA6L2	patch82	-0.00534561705838401	0.849574894855905	0.0281721497005101
1384703	GOLGA6L24	patch82	-0.0794181347323992	0.0109307818197235	0.0311029629498099
1384704	GOLGA6L4	patch82	-0.0347924971185529	0.517357186914599	0.0537059219878081
1384705	GOLGA6L7	patch82	-0.0060368367151996	0.831557754984738	0.0283681878270133
1384706	GOLGA6L9	patch82	0.0307171135814478	0.719932587909384	0.0856276401795993
1384707	GOLGA7	patch82	0.0302278207084918	0.553526833614848	0.050988176305853
1384708	GOLGA7B	patch82	0.0128695543317626	0.801135605169447	0.0510702930936461
1384709	GOLGA8A	patch82	0.0186143861113403	0.374122504751628	0.020927125870018
1384710	GOLGA8F	patch82	0.00154261369175698	0.907158832773593	0.0132213942404567
1384711	GOLGA8H	patch82	0.0124909534450863	0.797279665499837	0.0486046061343904
1384712	GOLGA8M	patch82	0.122447582202103	0.0556356532645716	0.0638460525552519
1384713	GOLGA8O	patch82	-0.00424447056211552	0.886595103484116	0.0297484598102029
1384714	GOLGA8Q	patch82	0.000595735679706294	0.985070822393782	0.0318228583632852
1384715	GOLGA8S	patch82	0.0889135856589731	0.289723085915509	0.0839021828566973
1384716	GOLGA8T	patch82	0.00674294097974138	0.8310749950321	0.0315943614213666
1384717	GOLGB1	patch82	-0.0404638277560117	0.427998951024326	0.0510137193271539
1384718	GOLIM4	patch82	0.0302037285740287	0.623048043129439	0.0614138228178296
1384719	GOLM1	patch82	0.0583895934871852	0.314711690364657	0.0580249237095549
1384720	GOLM2	patch82	-0.0149745983065003	0.709828968952022	0.0402246363918954
1384721	GOLPH3	patch82	0.0161056864490767	0.744404206298376	0.0493756040323275
1384722	GOLPH3L	patch82	0.0188198986407133	0.779196351570177	0.067093863827229
1384723	GOLT1A	patch82	-0.0399478193769164	0.117773281882573	0.0254998465307927
1384724	GOLT1B	patch82	-0.00886172239379763	0.875936350280093	0.0567354287229067
1384725	GON4L	patch82	-0.0522149433394278	0.233829201088301	0.0438105671571421
1384726	GON7	patch82	0.0248260329621005	0.467209202926947	0.0341240987502676
1384727	GOPC	patch82	0.0441161971002391	0.127497280962048	0.0289039804014091
1384728	GORAB	patch82	0.0186390490516427	0.646374756264676	0.0406034042755076
1384729	GORASP1	patch82	-0.00799409500231112	0.841718598077223	0.0400128742448703
1384730	GORASP2	patch82	-0.0343740496712873	0.386852365763393	0.0396922841202096
1384731	GOSR1	patch82	0.0504120552475927	0.301675671700316	0.0487639742086988
1384732	GOSR2	patch82	0.044274581192558	0.405018427353476	0.0531303629549697
1384733	GOT1	patch82	-0.0160401035518057	0.686302976744112	0.0396947466714148
1384734	GOT1L1	patch82	0.0214695901673423	0.629788495141778	0.0445160342797198
1384735	GOT2	patch82	0.0505882021790355	0.380933231097258	0.0576919518895506
1384736	GP1BA	patch82	-0.0536499070751452	0.06092537469553	0.0285705339105012
1384737	GP1BB	patch82	-0.018139453613619	0.627979129882788	0.037413317733212
1384738	GP2	patch82	-0.011690060408081	0.101263438909509	0.00712178785368431
1384739	GP5	patch82	0.0328749875444863	0.21720656824786	0.0266113093140133
1384740	GP6	patch82	-0.01061378355014	0.771733302474578	0.03656793576533
1384741	GP9	patch82	-0.00239522853863356	0.962040550543524	0.0503048149768707
1384742	GPA33	patch82	0.00479655601187457	0.814822852569327	0.0204702167240178
1384743	GPAA1	patch82	0.0678617327884901	0.0487012011459751	0.0343518225856718
1384744	GPALPP1	patch82	-0.0245329540483883	0.284816358702559	0.0229155006388717
1384745	GPAM	patch82	0.00486177777580775	0.927726795512039	0.0535757027930438
1384746	GPANK1	patch82	0.00208249394912069	0.950489835453938	0.0335240526150345
1384747	GPAT2	patch82	-0.0454418020520619	0.351726450596875	0.0487562571943096
1384748	GPAT3	patch82	0.0596880686754027	0.0557776507326515	0.0311403945105235
1384749	GPAT4	patch82	-0.0425133277606237	0.301838715970358	0.0411373585365023
1384750	GPATCH1	patch82	0.0230856725009362	0.599796776974617	0.0439734988690848
1384751	GPATCH11	patch82	0.00785365658082713	0.820350025054239	0.0345669888028887
1384752	GPATCH2	patch82	-0.0861745005442776	0.0686371620388402	0.0472369553729689
1384753	GPATCH2L	patch82	-0.0347293678696682	0.34915842295486	0.0370642258872615
1384754	GPATCH3	patch82	-0.00997155466082623	0.82642312208803	0.0454505289130658
1384755	GPATCH4	patch82	0.0332448613377573	0.644999081542682	0.0721194946070378
1384756	GPATCH8	patch82	0.024675698903133	0.471186901207039	0.0342225390788247
1384757	GPBAR1	patch82	0.0216144309336156	0.566744785025235	0.0377089636066277
1384758	GPBP1	patch82	0.0153149931002808	0.626257405375055	0.0314302353676114
1384759	GPBP1L1	patch82	0.00689730450446224	0.869697051476264	0.0420264290342998
1384760	GPC1	patch82	-0.0174399415213871	0.714261371404513	0.0476080009495745
1384761	GPC2	patch82	0.073604905470971	0.129759945709591	0.0485112991805617
1384762	GPC3	patch82	-0.0533940203009226	0.160210011564891	0.0379697586028087
1384763	GPC4	patch82	0.0130367830962604	0.762560243416416	0.0431300019762509
1384764	GPC5	patch82	-0.0309342374620525	0.24986620658202	0.0268557776134394
1384765	GPC6	patch82	0.0150728893830371	0.604292363709626	0.0290684789092407
1384766	GPCPD1	patch82	0.0434252895797042	0.0767194972479203	0.0244883202286325
1384767	GPD1	patch82	0.0239799454112597	0.602629125077154	0.0460340182415315
1384768	GPD1L	patch82	0.0707908746284641	0.0786712181216354	0.0401842926239132
1384769	GPD2	patch82	0.0314999285449565	0.554699718944001	0.0532915187592619
1384770	GPER1	patch82	-0.00744652050549693	0.88962087892873	0.0536311657474173
1384771	GPHA2	patch82	0.0156306080158979	0.758484915618154	0.0508112973671481
1384772	GPHB5	patch82	-0.00239172993827566	0.894718979181122	0.0180650599345677
1384773	GPHN	patch82	0.095179413673382	0.0640790529873644	0.0513017955869938
1384774	GPI	patch82	0.0197718056635454	0.541501443911341	0.0323641373333383
1384775	GPIHBP1	patch82	-0.0464991391690329	0.340709949721305	0.0487630789798295
1384776	GPKOW	patch82	0.00824472069627603	0.843189987967513	0.0416597318919179
1384777	GPLD1	patch82	0.0145493256446651	0.344564618982271	0.0153801394708653
1384778	GPM6A	patch82	-0.000659509515690032	0.977900467413123	0.0237973807534355
1384779	GPM6B	patch82	-0.00793349982761653	0.838842260359532	0.03899123057427
1384780	GPN1	patch82	-0.018251081090002	0.619797950742396	0.0367660046066411
1384781	GPN2	patch82	-0.0812850294765998	0.0313516440795412	0.0376670384282896
1384782	GPN3	patch82	-0.0147882191729733	0.780409376771771	0.0530197096296084
1384783	GPR101	patch82	0.00417460670509036	0.847868632957523	0.0217510015957039
1384784	GPR107	patch82	0.0394899539828044	0.327049122890049	0.0402576493969656
1384785	GPR108	patch82	0.115292645026237	0.0177515038175639	0.0484878675604671
1384786	GPR119	patch82	0.00850205931717939	0.877408916851226	0.0550919245467601
1384787	GPR12	patch82	0.0366535522593216	0.0647841496747782	0.0198087158484038
1384788	GPR135	patch82	-0.0363982022341946	0.16321135064969	0.026069838512086
1384789	GPR137	patch82	-0.00512725783835534	0.797108172095978	0.0199338663243109
1384790	GPR137B	patch82	-0.0306759451335114	0.503419328380351	0.0458157274432338
1384791	GPR137C	patch82	0.0391880381249635	0.416690976120015	0.0482150855923498
1384792	GPR139	patch82	0.000428595810515469	0.98664760718788	0.0255985499378014
1384793	GPR141	patch82	0.00979019545382719	0.748135443475077	0.0304746985500367
1384794	GPR142	patch82	0.020868696102692	0.369721351872062	0.0232464325052144
1384795	GPR143	patch82	0.0263063249599462	0.296774816317407	0.0251893064724319
1384796	GPR146	patch82	0.0778792707995887	0.249378188971259	0.067541708195081
1384797	GPR148	patch82	0.0393426279332927	0.348684033389563	0.0419462959382519
1384798	GPR149	patch82	-0.0534550181285477	0.247506498810964	0.0461762248164865
1384799	GPR15	patch82	-0.00374698953998031	0.865015335873083	0.022031885735231
1384800	GPR150	patch82	-0.0585137434748753	0.214571214067506	0.0470936476651379
1384801	GPR151	patch82	0.03449671152935	0.311528437584222	0.0340562889501274
1384802	GPR152	patch82	-0.021650311703039	0.491259261946073	0.0314338054240842
1384803	GPR153	patch82	0.0373864436247225	0.268609806465831	0.0337616215541525
1384804	GPR155	patch82	0.0226974387610034	0.490690461207259	0.0329108867583416
1384805	GPR156	patch82	-0.0318498162353491	0.577828877741905	0.0571929844336971
1384806	GPR157	patch82	-0.00819433090918153	0.74216500594426	0.0248954371414581
1384807	GPR158	patch82	0.0242318873618043	0.367929919433175	0.026891945257642
1384808	GPR15LG	patch82	-0.0222609284502399	0.295537031902426	0.0212610754427204
1384809	GPR160	patch82	0.0080471155475034	0.892512538087753	0.0595258699326422
1384810	GPR161	patch82	0.0188282587361203	0.609761067308227	0.0368674884118466
1384811	GPR162	patch82	0.0093052702392867	0.824628908281139	0.0419725810533292
1384812	GPR17	patch82	0.00760975662898184	0.769855003455326	0.0259979621015603
1384813	GPR171	patch82	-0.0115006556893654	0.747033458880541	0.0356375316091796
1384814	GPR173	patch82	0.0174625295600701	0.703525758684837	0.0458623875157873
1384815	GPR176	patch82	-0.00211030168236224	0.908965487926558	0.0184474900052772
1384816	GPR179	patch82	-0.0163722354115313	0.548511297412534	0.0272708976910151
1384817	GPR18	patch82	0.0134440952807347	0.630355250927636	0.0279218203770292
1384818	GPR180	patch82	0.0112223444358871	0.801816118927535	0.0446898604614321
1384819	GPR182	patch82	-0.00100661232532667	0.973199926315946	0.029949613353213
1384820	GPR183	patch82	0.0113998293637424	0.704385403533079	0.030031125159527
1384821	GPR19	patch82	-0.0045348969532532	0.902582498210605	0.0370331863797539
1384822	GPR20	patch82	-0.0101611587468803	0.756246901194517	0.0327183579423578
1384823	GPR21	patch82	0.0474805629056392	0.299679964932981	0.0457388980636771
1384824	GPR22	patch82	-0.057670130621377	0.0875671669304612	0.0336984995139968
1384825	GPR25	patch82	-0.0369245009450893	0.582951079078872	0.0672091088789608
1384826	GPR26	patch82	0.0114691171389118	0.663281110827558	0.0263283772918364
1384827	GPR27	patch82	-0.0140822897340424	0.393587442454798	0.0164939376059129
1384828	GPR3	patch82	-0.0484967876175373	0.0947114991039203	0.0289727582882665
1384829	GPR31	patch82	0.0271863780049147	0.404670743327164	0.0326000347525684
1384830	GPR32	patch82	-0.00731227913306879	0.879796955185451	0.0483311261287745
1384831	GPR33	patch82	0.0237554974416799	0.321366908392767	0.023934322218474
1384832	GPR35	patch82	0.0183846546653141	0.68985420255742	0.0460469629218768
1384833	GPR37	patch82	-0.0102963780513338	0.78762271388426	0.0382015865498274
1384834	GPR37L1	patch82	-0.00210030995731136	0.923849495269672	0.0219631576133278
1384835	GPR39	patch82	-0.0970956398838026	0.0627757560551373	0.0520765947748836
1384836	GPR42	patch82	-0.0407582903497421	0.181391611073698	0.0304588892725304
1384837	GPR45	patch82	0.00954690906736854	0.805551224877292	0.0387635989198052
1384838	GPR50	patch82	0.0076912063036618	0.831703097327205	0.0361740586757125
1384839	GPR52	patch82	0.0173668318196468	0.652574184529861	0.038556123873153
1384840	GPR55	patch82	-0.00614994767272118	0.547149655442537	0.0102090452241341
1384841	GPR6	patch82	-0.0362044679292205	0.0349069106377334	0.0171214933422839
1384842	GPR61	patch82	0.00683421358837322	0.628513900939446	0.0141177873789024
1384843	GPR62	patch82	-0.0165828750791038	0.490769236314677	0.0240492473212287
1384844	GPR63	patch82	0.00125823314832985	0.947749148749089	0.0191912394294883
1384845	GPR65	patch82	0.0254667541429325	0.628197497812391	0.0525595434847156
1384846	GPR68	patch82	0.0284970309741767	0.288261650198535	0.0268094084302308
1384847	GPR75	patch82	-0.00426432520478009	0.93248228545565	0.0503105152972784
1384848	GPR78	patch82	-0.0269892448947393	0.542932518313576	0.0443351181203645
1384849	GPR82	patch82	0.0251624143672258	0.173542864723149	0.0184659767451757
1384850	GPR83	patch82	-0.0567446197997901	0.000910310092775547	0.017016576665618
1384851	GPR84	patch82	-0.0147469942417121	0.416291262729425	0.0181284311015123
1384852	GPR85	patch82	0.0380531018455969	0.182377453136551	0.0285016232533139
1384853	GPR87	patch82	-0.00979428122183394	0.711674836813211	0.0264857328139061
1384854	GPR88	patch82	0.0251853878822208	0.183245768282999	0.0189012780873555
1384855	GPR89B	patch82	0.0283231921590808	0.736222965636334	0.0840385446772344
1384856	GPRASP1	patch82	0.0151939302201424	0.58970482069126	0.0281591419283586
1384857	GPRASP2	patch82	0.00772048184475849	0.810566658223427	0.0321944498176157
1384858	GPRASP3	patch82	-0.0091820127560104	0.827809722627665	0.0421942498885108
1384859	GPRC5A	patch82	-0.00263082118184304	0.940134118242838	0.0350146369607872
1384860	GPRC5B	patch82	-0.00824053440790884	0.853806320065904	0.0447007720691507
1384861	GPRC5C	patch82	-0.032952970008863	0.606064935814862	0.0638636894967935
1384862	GPRC5D	patch82	0.0115759478835551	0.75759071120204	0.037487293805615
1384863	GPRC6A	patch82	0.0136986179473138	0.642538367850376	0.0294972178404544
1384864	GPRIN1	patch82	0.019711456783235	0.463285586706526	0.0268566929801772
1384865	GPRIN2	patch82	-0.0725320738209621	0.0608820262788074	0.0386194731032288
1384866	GPS1	patch82	0.0319729214302594	0.404488578820908	0.0383248583539927
1384867	GPS2	patch82	0.0902876480141133	0.126310928023036	0.0589696956639258
1384868	GPSM1	patch82	0.0227336075909544	0.346903879521891	0.0241486975370659
1384869	GPSM2	patch82	0.024630942254796	0.382589441964229	0.0281876569332253
1384870	GPT	patch82	0.0170542093662275	0.800973613375953	0.0676200062617704
1384871	GPT2	patch82	-0.11222084540156	0.060337077023661	0.0596249120937357
1384872	GPX1	patch82	-0.00201536032748203	0.926242628013238	0.0217606836721466
1384873	GPX2	patch82	0.0854275179211394	0.357965618981462	0.0928556393893201
1384874	GPX4	patch82	0.0107198394159465	0.597016903389476	0.0202644897548177
1384875	GPX5	patch82	0.0501940533899665	0.031687688127062	0.0233058810705422
1384876	GPX6	patch82	0.0525550491332607	0.0754843878825444	0.0295119630205329
1384877	GPX7	patch82	-0.0352933447977022	0.320617472616251	0.0355039474883952
1384878	GPX8	patch82	-0.0011524175763905	0.992137792289236	0.116897489191256
1384879	GRAMD1A	patch82	-0.0415788257779584	0.265061688916904	0.0372697078773916
1384880	GRAMD1B	patch82	0.0155946404880695	0.595028638768861	0.029320591875659
1384881	GRAMD1C	patch82	0.00252612653769926	0.961353362500605	0.0521098571249873
1384882	GRAMD2A	patch82	0.0452044995841565	0.496785442601089	0.0664773561194528
1384883	GRAMD2B	patch82	-0.00104700204469236	0.969125138913418	0.0270383802410421
1384884	GRAMD4	patch82	0.0246123942679377	0.351134103567062	0.0263751020659161
1384885	GRAP2	patch82	0.00860843417330873	0.698307420157907	0.0221978605416795
1384886	GRAPL	patch82	-0.0327915823115437	0.426751865586126	0.0412296709960063
1384887	GRB10	patch82	-0.125656688039489	0.0330855758982712	0.0588195305323068
1384888	GRB14	patch82	-0.050704331490486	0.469119549853531	0.0699946041115732
1384889	GRB2	patch82	-0.0730728492861329	0.1048075304497	0.0449788557610269
1384890	GRB7	patch82	-0.0272052496284814	0.49816544921347	0.040136454751865
1384891	GREB1	patch82	-0.0164780965827691	0.732102814576959	0.0481112524285612
1384892	GREB1L	patch82	-0.105250159512621	0.00113143408417405	0.032161990056519
1384893	GREM2	patch82	-0.0266521598731958	0.134176198089128	0.0177681181289781
1384894	GREP1	patch82	0.0347210699918673	0.31084788651768	0.0342295614032529
1384895	GRHL1	patch82	0.0205709994941199	0.716555654651162	0.0566306116500345
1384896	GRHL2	patch82	-0.0391136641061997	0.584440610064313	0.071476234829108
1384897	GRHL3	patch82	0.0161293506565926	0.48098042646033	0.0228721523438187
1384898	GRHPR	patch82	0.0218643449980363	0.639461462585528	0.0466483030377363
1384899	GRIA1	patch82	-0.0428421760593304	0.0888304737953258	0.0251339620260561
1384900	GRIA2	patch82	0.00550493460368228	0.87558900735319	0.0351450522925281
1384901	GRIA3	patch82	0.00536832923446015	0.916171820644443	0.0509791395048092
1384902	GRIA4	patch82	-0.0446479282618087	0.371583810428247	0.0499291362650361
1384903	GRID1	patch82	0.0320211467849375	0.257489946104031	0.0282499356999761
1384904	GRID2	patch82	0.00653636245893549	0.778241014124532	0.0231993810569911
1384905	GRID2IP	patch82	-0.0191468511281168	0.653284647016722	0.0426011904587498
1384906	GRIFIN	patch82	0.00148234228636795	0.897930450959815	0.0115506456482582
1384907	GRIK1	patch82	0.0296928237777279	0.47918134040735	0.0419335340780059
1384908	GRIK2	patch82	0.0321956987762698	0.395726988462216	0.0378804968936367
1384909	GRIK3	patch82	0.013401530798866	0.725097919667356	0.0380909677225752
1384910	GRIK4	patch82	0.010738096331089	0.730720187601313	0.0311846676602668
1384911	GRIK5	patch82	-0.0330611205052865	0.288839055042248	0.0311405149270846
1384912	GRIN1	patch82	0.0436507244359323	0.11913686122096	0.027967119626165
1384913	GRIN2A	patch82	-0.0389100648893242	0.0974249584998629	0.0234364781738307
1384914	GRIN2B	patch82	-0.00211594032616372	0.949312317075489	0.0332701403500081
1384915	GRIN2C	patch82	0.0148372787878259	0.554298652840006	0.0250762621064741
1384916	GRIN2D	patch82	-0.00263708657898209	0.935824225625954	0.0327363163390174
1384917	GRIN3A	patch82	0.0215506956566738	0.506226438323552	0.0323996781307239
1384918	GRIN3B	patch82	-0.0299574082462487	0.108551328478278	0.0186384016277775
1384919	GRINA	patch82	-0.0376572429110596	0.207336059537545	0.0298303804869187
1384920	GRIP1	patch82	-0.047013955326171	0.2150543172479	0.0378782064086458
1384921	GRIP2	patch82	0.00659316395965787	0.660609068016037	0.0150081534339801
1384922	GRIPAP1	patch82	-0.0357106143971366	0.493821808071196	0.0521558850213804
1384923	GRK1	patch82	0.0703962583995745	0.0701392161863391	0.0387972551951987
1384924	GRK2	patch82	0.069075059983158	0.205500217158241	0.0544969361719283
1384925	GRK4	patch82	-0.0107556098484527	0.544673349003207	0.0177447326562834
1384926	GRK5	patch82	-0.00168912672943206	0.974861487655698	0.0535793535426412
1384927	GRK6	patch82	-0.0825651885011021	0.169867538971006	0.0600739340509405
1384928	GRK7	patch82	0.0379313920758971	0.427879461783512	0.0478086422777137
1384929	GRM1	patch82	0.0240361782655742	0.631030414740344	0.0500190921407151
1384930	GRM2	patch82	-0.0147572894485868	0.690313997917587	0.0370196058544239
1384931	GRM3	patch82	-0.0665850637205367	0.014024796366158	0.0270194477452289
1384932	GRM4	patch82	0.0321766356908138	0.240919069052355	0.0274092592732218
1384933	GRM5	patch82	-0.0769196318542338	0.00307484159280828	0.025872192396232
1384934	GRM6	patch82	-0.0996934030656292	0.0196801872275521	0.0426205915854001
1384935	GRM7	patch82	-0.02038784854643	0.597874241085056	0.0386309110642607
1384936	GRM8	patch82	-0.000998305723062917	0.970287008283895	0.0267894232647408
1384937	GRN	patch82	0.0353880060419884	0.156992993241118	0.0249712373152291
1384938	GRP	patch82	0.0814796606685783	0.0382158577615023	0.0392214643636594
1384939	GRPEL1	patch82	0.0675336611167117	0.158644848528808	0.0478446508072151
1384940	GRPEL2	patch82	0.00975453834473027	0.784796525825595	0.0357041879564845
1384941	GRPR	patch82	-0.0233150843834876	0.320011886507887	0.0234248520423441
1384942	GRSF1	patch82	-0.081472645923883	0.100686236403543	0.0495503912382747
1384943	GRTP1	patch82	-0.0151188532714347	0.816613119434416	0.0651640892751034
1384944	GRWD1	patch82	-0.013668470489248	0.669845450358586	0.0320416592979076
1384945	GRXCR1	patch82	0.0194135667898732	0.606788751953962	0.0376997307027428
1384946	GRXCR2	patch82	-0.00328168243510382	0.870008742796618	0.0200442183077895
1384947	GSAP	patch82	-0.00175752804281955	0.975781227507538	0.0578668872759272
1384948	GSC	patch82	-0.00235041493242903	0.976662062973294	0.0803094844132714
1384949	GSC2	patch82	0.0159945644768189	0.363782149234044	0.0175973359874387
1384950	GSDMA	patch82	0.0171593399964492	0.425256234930416	0.0215051952275405
1384951	GSDMB	patch82	-0.0125034547543948	0.837095396064774	0.0607832574499788
1384952	GSDMC	patch82	-0.020691680590578	0.767882199518798	0.070072649493362
1384953	GSDMD	patch82	0.00839605199163645	0.823789300373788	0.0376879909024119
1384954	GSDME	patch82	0.00657816657358478	0.921080738179073	0.0663677096637072
1384955	GSE1	patch82	-0.0014697232289428	0.978603987111508	0.0547768909455274
1384956	GSG1	patch82	-0.0641102449838305	0.0345716116131987	0.0302622119336002
1384957	GSG1L	patch82	-0.100453022941519	0.0843698045806849	0.0581010810477888
1384958	GSG1L2	patch82	0.0207718591604642	0.36735413417066	0.0230243813625707
1384959	GSK3A	patch82	-0.00658025311152638	0.909458988474675	0.0578370789647128
1384960	GSK3B	patch82	-0.020948321802106	0.622392734703182	0.0425144315574882
1384961	GSKIP	patch82	0.0477019656587224	0.385504552846055	0.0549260650789771
1384962	GSPT1	patch82	0.118662463586578	0.0523319126570847	0.0610241966858861
1384963	GSPT2	patch82	0.0108438915538663	0.71787805632689	0.0299987652001107
1384964	GSR	patch82	-0.0304654251482898	0.402645026103072	0.0363748817380615
1384965	GSS	patch82	-0.131433155051915	0.0713504104364869	0.072749340232976
1384966	GSTA1	patch82	0.0526067114075229	0.226275350777002	0.0434286322264714
1384967	GSTA2	patch82	-0.00992664053295428	0.651200511506284	0.0219452148842625
1384968	GSTA3	patch82	-0.00191418389127393	0.93655308339616	0.0240358959170148
1384969	GSTA4	patch82	0.015353396353226	0.716368632846683	0.0422377611589878
1384970	GSTA5	patch82	0.0119605838570716	0.606081967833253	0.0231810103404346
1384971	GSTCD	patch82	0.0149213277438052	0.534409062537602	0.0240018948063862
1384972	GSTK1	patch82	0.00500027152621473	0.900863295320856	0.0401218470191406
1384973	GSTM1	patch82	0.000366662174786699	0.986009135878712	0.0208999922159605
1384974	GSTM2	patch82	0.0149916837166626	0.7557039896633	0.0481615709874668
1384975	GSTM3	patch82	0.0919353759652325	0.200715667563658	0.0717674304077239
1384976	GSTM4	patch82	-0.000957859035969542	0.979964979070405	0.0381252677105735
1384977	GSTM5	patch82	-0.0162577413617589	0.559904092272413	0.0278704957840329
1384978	GSTO1	patch82	-0.00497153229953601	0.881619157008532	0.0333694170526211
1384979	GSTO2	patch82	-0.0430416344871557	0.147012668219409	0.0296395500454231
1384980	GSTP1	patch82	-0.018819416419097	0.48878642953736	0.027168360101781
1384981	GSTT1	patch82	-0.042946174708289	0.0842809457518974	0.02483253528861
1384982	GSTT2	patch82	-0.000817709655418365	0.981793500884161	0.0358163856343177
1384983	GSTT4	patch82	0.0202406308136637	0.318470926229822	0.0202712153949682
1384984	GSTZ1	patch82	-0.048850099200197	0.105607484923542	0.0301382893234433
1384985	GSX1	patch82	0.0157667217428646	0.613289557856816	0.0311801237818006
1384986	GSX2	patch82	-0.0181614643472275	0.423402889060381	0.0226701975977039
1384987	GTDC1	patch82	0.0172476413089261	0.619836201204462	0.0347484171932634
1384988	GTF2A1	patch82	-0.0780127919293059	0.106229424981198	0.0482163660133326
1384989	GTF2A1L	patch82	-0.00438379294809945	0.885033534257363	0.030304736677055
1384990	GTF2A2	patch82	0.0211828086645222	0.779270691222256	0.0755438666338211
1384991	GTF2B	patch82	-0.0767002986687669	0.129564320067103	0.0505255702764499
1384992	GTF2E1	patch82	-0.0126917429348963	0.66394263000112	0.0291961460135041
1384993	GTF2E2	patch82	-0.0499826032418764	0.384989356558259	0.0574896855352639
1384994	GTF2F1	patch82	0.0255161874295581	0.594697706886105	0.0479317062361135
1384995	GTF2F2	patch82	-0.0438655405727797	0.427609461909953	0.0552557122757381
1384996	GTF2H1	patch82	-0.079175528894815	0.137304668252438	0.0532083992382868
1384997	GTF2H2C	patch82	0.0344072236728073	0.136913785152167	0.0230996756231715
1384998	GTF2H2C-2	patch82	-0.025715270305065	0.448958638731267	0.033939373905256
1384999	GTF2H3	patch82	0.0133207982737158	0.81486407645329	0.0568619378905983
1385000	GTF2H4	patch82	-0.00753885334183082	0.878491238312448	0.0492891008154847
1385001	GTF2H5	patch82	-0.0107364847920993	0.605530317749676	0.0207767314230115
1385002	GTF2I	patch82	-0.0728376995846284	0.0534929917780269	0.0376424249857989
1385003	GTF2IRD1	patch82	-0.0546134977621333	0.22291722638035	0.0447594134546073
1385004	GTF2IRD2B	patch82	-0.0997199393712528	0.00529566348360732	0.0356218804531038
1385005	GTF3A	patch82	0.00312443397306683	0.944873404910264	0.0451658477099129
1385006	GTF3C1	patch82	0.00317210934243592	0.941759394768175	0.043399217438285
1385007	GTF3C2	patch82	-0.064039673050794	0.177643971617865	0.0474460606280837
1385008	GTF3C3	patch82	-0.0224433771357552	0.56286888065231	0.0387670482513476
1385009	GTF3C4	patch82	0.0427932289439121	0.163254890358733	0.0306533871514513
1385010	GTF3C5	patch82	0.0240934851103951	0.526297568194606	0.0379985549000412
1385011	GTF3C6	patch82	0.0515182330268885	0.388619640102536	0.0597110411419807
1385012	GTPBP1	patch82	0.0268274236011545	0.503377542558851	0.0400638854407086
1385013	GTPBP10	patch82	-0.000551488059262751	0.988003897547427	0.0366628659507352
1385014	GTPBP2	patch82	-0.0214744078780701	0.504099690890324	0.0321240819790506
1385015	GTPBP3	patch82	0.019966479590421	0.692564099199086	0.050473778375537
1385016	GTPBP4	patch82	-0.0498811773683767	0.339429476167511	0.0521711473089705
1385017	GTPBP6	patch82	0.0725208765518436	0.0634681011881866	0.0389986434442575
1385018	GTPBP8	patch82	0.0458249474440243	0.163028829092452	0.0328073889170561
1385019	GTSE1	patch82	0.0251581424318636	0.475463013009537	0.0352306548975907
1385020	GTSF1	patch82	-0.0131740982252024	0.662638587195091	0.0301809188780219
1385021	GTSF1L	patch82	0.0304642533922471	0.360038082910281	0.0332564160214537
1385022	GUCA1A	patch82	0.0218876080937989	0.474479944521936	0.0305825203983384
1385023	GUCA1B	patch82	-0.00724434241476722	0.763281023925014	0.0240419266875844
1385024	GUCA1C	patch82	-0.034346180541671	0.333362477358192	0.0354743730381553
1385025	GUCA2A	patch82	0.0357755339730043	0.322495588572102	0.0361290878122097
1385026	GUCA2B	patch82	0.0199101791857937	0.741674026695388	0.0603704768143196
1385027	GUCD1	patch82	-0.0568004201266209	0.164128739105429	0.0407715579599699
1385028	GUCY1A1	patch82	-0.00896153532877191	0.872503525095307	0.0558168372763437
1385029	GUCY1A2	patch82	-0.0504855600319403	0.200254620539136	0.0393700931935967
1385030	GUCY2C	patch82	0.0383756873781595	0.244472789509889	0.0329376762298948
1385031	GUCY2D	patch82	0.022565137944015	0.571068906795279	0.0398106927851173
1385032	GUCY2F	patch82	-0.0361163323833002	0.233104454488464	0.0302561420816175
1385033	GUF1	patch82	0.000765289984959246	0.990294692145534	0.0628858369851625
1385034	GUK1	patch82	-0.0185977514775566	0.484681494478551	0.0265964932360479
1385035	GULP1	patch82	-0.0321926845247182	0.0858524111667268	0.0187088666316688
1385036	GUSB	patch82	0.013901058945984	0.573587740409065	0.0246864276162663
1385037	GVQW3	patch82	0.0175193112731459	0.382208144150968	0.0200330364895219
1385038	GXYLT1	patch82	-0.0448478214090945	0.166430155713473	0.0323679533678064
1385039	GXYLT2	patch82	0.0393933189593132	0.101558265861366	0.0240198610745146
1385040	GYG1	patch82	-0.00215531309751481	0.948884484238682	0.0336051858040297
1385041	GYG2	patch82	0.00731684339008238	0.840920986799655	0.0364369253488621
1385042	GYPA	patch82	-0.00982109587714661	0.46020491015323	0.0132893957247801
1385043	GYPB	patch82	-0.013467518405358	0.569049843605869	0.0236360567963495
1385044	GYPE	patch82	0.0113383488072903	0.723479480605835	0.0320301793675078
1385045	GYS1	patch82	-0.0774062993034449	0.111291183168097	0.0485328776582991
1385046	GYS2	patch82	0.0359078577920946	0.218697928056638	0.0291607983147798
1385047	GZF1	patch82	0.0649399371953438	0.328477909459649	0.066398389254359
1385048	GZMK	patch82	0.0109834922032844	0.654408560560999	0.0245230010737978
1385049	GZMM	patch82	0.0455383765594078	0.353781121262393	0.0490689936194949
1385050	H1-0	patch82	-0.00219550611377058	0.918783270292135	0.021521967050571
1385051	H1-1	patch82	0.00205172391409789	0.954904476238522	0.0362660555695218
1385052	H1-10	patch82	-0.0582654069534435	0.11224286809208	0.0366291358570816
1385053	H1-2	patch82	0.00473959825254964	0.794288234088036	0.0181684217750915
1385054	H1-3	patch82	0.0106565408975479	0.586151385845952	0.0195627728311765
1385055	H1-4	patch82	0.0100563651116956	0.51094037150384	0.0152880350088362
1385056	H1-5	patch82	-0.0309515276856852	0.153265121697369	0.0216440248233363
1385057	H1-6	patch82	-0.00852852645662949	0.790649665764125	0.0321111981032731
1385058	H1-7	patch82	0.00969532309929983	0.548780535450957	0.0161601845483678
1385059	H1-8	patch82	-0.0139680933177832	0.693133544049889	0.0353793570720104
1385060	H2AB3	patch82	-0.0480580009628809	0.324643769234376	0.0487490740938592
1385061	H2AC1	patch82	0.00557793858250129	0.801727583980938	0.0222024563524259
1385062	H2AC11	patch82	0.0319138275853541	0.136229162762375	0.0213882643474971
1385063	H2AC12	patch82	-0.0222500647529287	0.452623446492232	0.02960472423056
1385064	H2AC13	patch82	-0.0679987398312078	0.245572517173677	0.0584993314312611
1385065	H2AC14	patch82	-0.00116619288559123	0.978194163980038	0.0426471779089756
1385066	H2AC15	patch82	-0.00576085470530914	0.797535680521604	0.022445527942643
1385067	H2AC16	patch82	-0.00793667943806467	0.642028714782595	0.0170638794020775
1385068	H2AC17	patch82	-0.0064743853469514	0.692180896210895	0.0163452912598207
1385069	H2AC18	patch82	0.021024647350686	0.101751240423127	0.0128269149083656
1385070	H2AC20	patch82	-0.0332191112909217	0.134886252674031	0.0221865580717751
1385071	H2AC21	patch82	-0.00217496127365639	0.94422683723174	0.0310754941523525
1385072	H2AC25	patch82	-0.000669007762355335	0.9792615119264	0.0257247934507669
1385073	H2AC4	patch82	0.0220997780915397	0.726217189722162	0.0630815144682604
1385074	H2AC6	patch82	-0.02619998364055	0.115758440114411	0.0166321311509198
1385075	H2AC7	patch82	-0.0869463382823566	0.0388397389553304	0.0419881947921747
1385076	H2AC8	patch82	-0.00747077756528011	0.679930800721619	0.0180990240703602
1385077	H2AJ	patch82	0.0122035290146466	0.708592550362016	0.0326352931673916
1385078	H2AL3	patch82	0.00464106054303918	0.785973992860462	0.0170833225444318
1385079	H2AP	patch82	-0.0622863586139231	0.0293482672667349	0.0285146881774421
1385080	H2AX	patch82	0.0594217529886463	0.069811850530788	0.0327105283330515
1385081	H2AZ1	patch82	-0.0159430706655186	0.590475014516178	0.0296088280414104
1385082	H2AZ2	patch82	0.0145246845720022	0.542799019631415	0.0238517414779134
1385083	H2BC1	patch82	0.00539941561633476	0.86334364811954	0.0313558063254166
1385084	H2BC10	patch82	0.0168590337109293	0.701306055453558	0.0439318983419465
1385085	H2BC11	patch82	0.00821432784985199	0.792280900644767	0.031176852758212
1385086	H2BC12	patch82	-0.0263774550625033	0.306114145334314	0.0257506158955805
1385087	H2BC12L	patch82	-0.00940459325774641	0.652420969211899	0.0208692952792118
1385088	H2BC13	patch82	0.00329881177312311	0.951003431327258	0.0536617440846819
1385089	H2BC14	patch82	-0.020048128799743	0.592055032757359	0.0373915500072454
1385090	H2BC15	patch82	-0.0339171485506622	0.260043078875244	0.0300836745249335
1385091	H2BC17	patch82	-0.00644847834727806	0.806634231025537	0.0263325921201501
1385092	H2BC18	patch82	-0.00903306195924413	0.377816277381362	0.0102343145289081
1385093	H2BC21	patch82	-0.0446961909300495	0.386619742512362	0.0515861366720637
1385094	H2BC26	patch82	0.0125990268901452	0.526271762728212	0.0198690615152766
1385095	H2BC3	patch82	0.0633986362127409	0.0634282658238151	0.0340879411678373
1385096	H2BC4	patch82	-0.0234818777580892	0.0550425911809033	0.0122139682744254
1385097	H2BC5	patch82	6.27516137934762e-05	0.997602729602272	0.0208763270267675
1385098	H2BC6	patch82	0.0181396615201746	0.396895465826171	0.0213954848504313
1385099	H2BC7	patch82	-0.0122142927040733	0.666120570827706	0.028293071648592
1385100	H2BC8	patch82	-0.0535888198617342	0.12625337209715	0.034995214623544
1385101	H2BC9	patch82	-0.0396517179521486	0.0118064726938728	0.015696671295863
1385102	H2BK1	patch82	0.0115096419832852	0.617799347175023	0.0230539105737228
1385103	H2BN1	patch82	0.0125936365065271	0.484218241666102	0.0179909621528944
1385104	H2BW1	patch82	-0.011802031343546	0.555449463560226	0.0200045400323084
1385105	H2BW2	patch82	0.0209466392054724	0.608402396569696	0.0408600794995777
1385106	H3-3A	patch82	-0.0339357924799164	0.303258276646539	0.0329340882759731
1385107	H3-3B	patch82	-0.0158724616765828	0.591448287009522	0.0295551169107335
1385108	H3-4	patch82	-0.0422562164327259	0.102068261759273	0.0258039998520744
1385109	H3-5	patch82	0.00331853941489727	0.913457755212237	0.0305217323046634
1385110	H3-7	patch82	-0.0100264203078358	0.635588044095488	0.0211467782493873
1385111	H3C1	patch82	-0.0649358048365774	0.086926690161448	0.037867079055024
1385112	H3C10	patch82	-0.0267641586414751	0.0880257469071623	0.015661835692792
1385113	H3C11	patch82	-0.00524163616049514	0.838411740391922	0.0256917783503639
1385114	H3C12	patch82	-0.0025565629444332	0.936820611857778	0.0322382996586421
1385115	H3C13	patch82	-0.0168700883843996	0.461302574575808	0.0228837079091852
1385116	H3C15	patch82	-0.0216430808259784	0.138456496351891	0.0145875086744223
1385117	H3C2	patch82	-0.0156586068127516	0.228949103176939	0.0130013670806242
1385118	H3C3	patch82	-0.00195194403201573	0.915477658319439	0.0183833996977809
1385119	H3C4	patch82	-0.0187867283701048	0.435812120282784	0.0240904262922032
1385120	H3C6	patch82	-0.0220522616155066	0.514732060552487	0.0338276647727742
1385121	H3C7	patch82	-0.0321670579638392	0.113380404877232	0.0202863093053762
1385122	H3C8	patch82	0.0154988012882633	0.532129940720524	0.0247923485347447
1385123	H3Y1	patch82	0.0380431467767103	0.204339778784881	0.0299373167076888
1385124	H3Y2	patch82	0.00554584352383102	0.781641796325547	0.0199985023281695
1385125	H4C1	patch82	-0.037291286078435	0.104116721061978	0.0229082780121087
1385126	H4C11	patch82	-0.0170587337973107	0.13998262713839	0.0115421960809976
1385127	H4C12	patch82	-0.0180477143121054	0.0951660314707469	0.0107968717118134
1385128	H4C13	patch82	0.0320101450039081	0.435389751597056	0.0410091859564246
1385129	H4C14	patch82	-0.000936721914472208	0.937171489089086	0.0118781833519685
1385130	H4C16	patch82	0.0203958681338331	0.487237776879882	0.0293395098922392
1385131	H4C2	patch82	-0.0092665693841418	0.668956392136518	0.0216606911769829
1385132	H4C3	patch82	-0.0190259879481769	0.554453570161553	0.0321681197575926
1385133	H4C4	patch82	-0.0275206607477037	0.271027526111988	0.024978288521506
1385134	H4C5	patch82	0.000272618086947639	0.992005971348363	0.0271974727354192
1385135	H4C7	patch82	0.0403566831942502	0.150427657913347	0.0280257122439347
1385136	H4C8	patch82	0.00143954021057708	0.952814504432598	0.0243168934188863
1385137	H6PD	patch82	-0.0192522390696462	0.538130718876889	0.0312526191772964
1385138	HAAO	patch82	0.00876884020332533	0.869069178277804	0.0531714648534751
1385139	HABP2	patch82	-0.0086818915618893	0.691740344797224	0.0218853614284989
1385140	HABP4	patch82	-0.0435953358038129	0.159669528903541	0.0309615230988879
1385141	HACD1	patch82	-0.0385101964958088	0.16571307827207	0.027746808746197
1385142	HACD2	patch82	-0.0232342867173675	0.489452343234858	0.0335932896172259
1385143	HACD3	patch82	0.0239396823983154	0.689770811867442	0.0599433105661682
1385144	HACD4	patch82	-0.0234242876577172	0.744961444380431	0.071975014168909
1385145	HACE1	patch82	-0.0216161475667876	0.237009067917282	0.0182606039415611
1385146	HACL1	patch82	0.0223059589307301	0.602161065753607	0.0427652826039591
1385147	HADH	patch82	0.0736663728274834	0.371121350985179	0.0823003793469892
1385148	HADHA	patch82	-0.00124783443119106	0.976273836899856	0.0419384266115194
1385149	HADHB	patch82	-0.0140666939198179	0.723216314185797	0.0396981918705115
1385150	HAGH	patch82	0.068902188660838	0.106324417991088	0.0425970892387618
1385151	HAGHL	patch82	-0.000503941885614283	0.987307209817598	0.0316629852065792
1385152	HAL	patch82	-0.0365863922264317	0.519302747004147	0.056738350374613
1385153	HAMP	patch82	-0.0263406766362524	0.455402282467071	0.0352640101664486
1385154	HAND1	patch82	0.0100961857027387	0.557045700135001	0.0171824593252824
1385155	HAND2	patch82	-0.00775728463125298	0.551450746962461	0.0130167417072964
1385156	HAO1	patch82	-0.0428418044088891	0.063837092147977	0.0230706966209382
1385157	HAO2	patch82	0.0122198565972239	0.316559526157279	0.0121900367099201
1385158	HAP1	patch82	0.0149433516340725	0.701601844017096	0.0389804959841806
1385159	HAPLN1	patch82	0.0459052177975738	0.292932207055321	0.043607240260159
1385160	HAPLN2	patch82	0.0131207981960752	0.664068683073288	0.030195214714681
1385161	HAPLN4	patch82	0.0211785039206056	0.521416126288016	0.0330106034108463
1385162	HAPSTR1	patch82	0.0306966193605912	0.432446872165428	0.0390752918180682
1385163	HAPSTR2	patch82	-0.0499297859626807	0.203056394565721	0.0391797494497726
1385164	HARBI1	patch82	0.0674273113231925	0.16245458395078	0.0482071317586974
1385165	HARS1	patch82	-0.0256527862437737	0.585369822875233	0.0469940529256551
1385166	HARS2	patch82	0.0124554144848025	0.841018880662725	0.0620650503726796
1385167	HAS1	patch82	-0.0647571199650294	0.165044094060601	0.0465839819794993
1385168	HAS2	patch82	-0.00923740893939217	0.438582161848064	0.0119170638853131
1385169	HAS3	patch82	-0.0315865343187258	0.348894802447133	0.0336916510333894
1385170	HASPIN	patch82	-0.00723054683501302	0.804547619969398	0.0292045565346494
1385171	HAT1	patch82	-0.0205090723747754	0.651943511775337	0.0454438838562198
1385172	HAUS1	patch82	-0.00195526994611523	0.958875379153217	0.0379017050482701
1385173	HAUS2	patch82	0.0116648725240478	0.701089743797033	0.0303736477876398
1385174	HAUS3	patch82	0.0516132803831483	0.369506500450349	0.0574681724696993
1385175	HAUS4	patch82	-0.00894255364941567	0.728183339665157	0.0257179490236146
1385176	HAUS5	patch82	0.0326146229601994	0.482203887317085	0.0463783418350401
1385177	HAUS6	patch82	-0.0837139568501337	0.0935437362095099	0.049834411451517
1385178	HAUS7	patch82	-0.0239960220193285	0.626923918630632	0.0493411887236315
1385179	HAUS8	patch82	0.0379867732194122	0.409545836820491	0.04602728262201
1385180	HAVCR1	patch82	0.0108959825464113	0.683427008698242	0.0267056563356626
1385181	HAX1	patch82	0.00435657750497292	0.913948207107756	0.0402981943434512
1385182	HBA1	patch82	0.0718416418914301	0.175203626221261	0.0529264895971863
1385183	HBA2	patch82	0.00987760888487152	0.325653310508848	0.0100405958393274
1385184	HBB	patch82	0.0135638968503925	0.741116165039085	0.0410357335206038
1385185	HBD	patch82	0.0290936913273109	0.351943363388224	0.03122981432489
1385186	HBE1	patch82	0.00128843440936176	0.949738622111958	0.0204308529121838
1385187	HBEGF	patch82	0.0253204595253538	0.52815867600766	0.0401140465315515
1385188	HBG2	patch82	-0.0304587199527858	0.499115537203561	0.0450359389188241
1385189	HBM	patch82	-0.0661331239705236	0.11946818206865	0.042409745109992
1385190	HBP1	patch82	0.0023303459815763	0.960807541036162	0.0474012219398158
1385191	HBQ1	patch82	0.00588430537329533	0.879469674010573	0.038786393661644
1385192	HBS1L	patch82	-0.0477600689494926	0.0894514020791165	0.0280737107671509
1385193	HBZ	patch82	-0.0166755785223301	0.719825713519399	0.0464666620758329
1385194	HCAR1	patch82	0.0249425367187675	0.647073846267904	0.0544504766698123
1385195	HCAR2	patch82	0.0618162149620778	0.145389298945851	0.0423969160487603
1385196	HCAR3	patch82	-0.10564123019091	0.040204614147093	0.0513717900420687
1385197	HCCS	patch82	-0.207655295423856	0.0206826396703674	0.0894955999753174
1385198	HCFC1	patch82	0.0474981631030209	0.252464118185522	0.0414627712226745
1385199	HCFC1R1	patch82	-0.058088633011515	0.139177360882053	0.0392236066025168
1385200	HCFC2	patch82	0.000514236430273147	0.99193119974106	0.050826865005539
1385201	HCG22	patch82	0.0289961513921607	0.514217646544015	0.0444250405768742
1385202	HCN1	patch82	0.0385383849731576	0.303888733239696	0.0374496650990558
1385203	HCN2	patch82	0.00249131389828296	0.910632142894263	0.0221860724094153
1385204	HCN3	patch82	0.0776102137430002	0.175779078532006	0.057252635342499
1385205	HCN4	patch82	-0.012593460970194	0.510596576327869	0.0191294445919032
1385206	HCRT	patch82	-0.0399588728152357	0.152908044334579	0.0279184295284376
1385207	HCRTR1	patch82	0.0247721175176701	0.199508004194303	0.0192859204860756
1385208	HCRTR2	patch82	-0.0167351528017393	0.319506088388072	0.0167963620030833
1385209	HDAC1	patch82	0.0142886075156059	0.702394383759484	0.0373768306526769
1385210	HDAC10	patch82	0.0751221525226469	0.302290972445111	0.0727588760625355
1385211	HDAC11	patch82	0.0277901433985168	0.542462624537597	0.0455976092098927
1385212	HDAC2	patch82	-0.0118340590900346	0.84723390725722	0.0613997669759768
1385213	HDAC3	patch82	0.0140726932915231	0.733285597400908	0.0412776749366682
1385214	HDAC4	patch82	-0.0234740994307861	0.65770022028435	0.052949915982885
1385215	HDAC5	patch82	0.0383037583884511	0.466621147196892	0.0525801375742134
1385216	HDAC6	patch82	0.0479334327253887	0.196638799642141	0.0370794901810942
1385217	HDAC7	patch82	0.00201363751086643	0.950007766105148	0.0321026145760335
1385218	HDAC8	patch82	0.0253187838182845	0.495250303190351	0.0371010995787599
1385219	HDAC9	patch82	0.0567746784355529	0.154860277272751	0.0398561988012105
1385220	HDC	patch82	0.0357923779251713	0.323746138883718	0.0362397188170428
1385221	HDDC2	patch82	-0.0442982126368847	0.268068594944733	0.0399579983170285
1385222	HDDC3	patch82	-0.0441318275622362	0.311104299208651	0.0435301841609778
1385223	HDGF	patch82	-0.0549298629465867	0.00218516321036784	0.0178456336455513
1385224	HDGFL1	patch82	-0.0214969345187535	0.295249875642358	0.0205191796117082
1385225	HDGFL2	patch82	-0.0824333851777876	0.0320439770103384	0.0383551774311277
1385226	HDGFL3	patch82	0.0156411691384064	0.508715383278322	0.0236535172490862
1385227	HDHD2	patch82	0.0678807757634848	0.132887738425699	0.0451037241734785
1385228	HDHD3	patch82	0.0689371292946336	0.234115987546514	0.0578767191440479
1385229	HDHD5	patch82	-0.0254133843177803	0.367765936428174	0.0281934807565834
1385230	HDLBP	patch82	0.00444641131456191	0.8981614150273	0.0347261513265379
1385231	HDX	patch82	0.0237757703945844	0.278765164550056	0.0219304239452215
1385232	HEATR1	patch82	-0.102548635421022	0.0512556144266823	0.0524947036751815
1385233	HEATR3	patch82	0.0434332628066115	0.386367723746209	0.0501019148564755
1385234	HEATR4	patch82	0.00242652364867221	0.935785568792792	0.0301042532276268
1385235	HEATR5A	patch82	0.0112283779006884	0.827567513323462	0.0515243088352752
1385236	HEATR5B	patch82	-0.137997457150672	0.0800890140478257	0.0787055266093968
1385237	HEATR6	patch82	-0.00367216051656992	0.936576257813927	0.0461272229018569
1385238	HEATR9	patch82	0.0103642704821761	0.842555458901878	0.0521557540294574
1385239	HEBP1	patch82	-0.00312120293955744	0.947422105910696	0.0473096978070366
1385240	HEBP2	patch82	-0.0409366580193876	0.327843123828501	0.0418010925702896
1385241	HECA	patch82	0.00982919152861102	0.835501609047934	0.0473132290247273
1385242	HECTD1	patch82	-0.0673685158528771	0.299866016396903	0.0649223404804881
1385243	HECTD2	patch82	-0.0661438769195251	0.287702617489648	0.0621545815242368
1385244	HECTD3	patch82	-0.00695843334417902	0.827183962406042	0.0318585635100486
1385245	HECTD4	patch82	-0.0191355805842823	0.708287576673434	0.0511172651046434
1385246	HECW1	patch82	-0.0111195115599499	0.659166233514447	0.0251972246997951
1385247	HELB	patch82	0.0220786244806333	0.569927823505007	0.0388371575152187
1385248	HELLS	patch82	0.0176974970307452	0.372679656489292	0.019836297011844
1385249	HELQ	patch82	0.00253937814416394	0.903874617119395	0.0210173848218177
1385250	HELT	patch82	-0.0477710444127273	0.383712341564646	0.0547984777460064
1385251	HELZ	patch82	-0.0156571069629516	0.588882613314302	0.0289535305979691
1385252	HELZ2	patch82	0.0818993114643373	0.179684982886004	0.060964246885985
1385253	HEMGN	patch82	0.0162103010485725	0.342915369889712	0.0170774481962498
1385254	HEMK1	patch82	0.136975304305126	0.165039282557292	0.0985340659317796
1385255	HENMT1	patch82	0.0487120347519744	0.132772198584766	0.0323572903923839
1385256	HEPACAM	patch82	0.0231851542894219	0.148692669227124	0.0160323337926986
1385257	HEPACAM2	patch82	-0.00674055344001074	0.730760797124544	0.0195784152655916
1385258	HEPH	patch82	-0.0266094386867344	0.200750923608599	0.0207737311665771
1385259	HEPHL1	patch82	-0.00471169689260966	0.876213398441396	0.0302337757558352
1385260	HEPN1	patch82	0.00154950832055038	0.964132091084464	0.0344419697826149
1385261	HERC1	patch82	0.0135587683277502	0.469774708086105	0.0187447840387099
1385262	HERC2	patch82	-0.00131738835415988	0.97779735395755	0.047315098113362
1385263	HERC3	patch82	-0.0179575749934924	0.610840046686641	0.0352690337400867
1385264	HERC4	patch82	-0.00933376031882083	0.811929898939412	0.0392094172734043
1385265	HERC5	patch82	-0.0382954803700752	0.206683919821727	0.0302923716792866
1385266	HERC6	patch82	0.0791610673088832	0.092980807836865	0.0470429513951506
1385267	HERPUD1	patch82	-0.0571803531380658	0.162517800683944	0.0408872346969603
1385268	HERPUD2	patch82	0.0270644141931231	0.650178233628997	0.0596450494391576
1385269	HES1	patch82	-0.0212003327753137	0.646391756915561	0.0461853018217126
1385270	HES2	patch82	0.00588356010280767	0.865534699158101	0.0347296004501724
1385271	HES3	patch82	-0.0179546845730763	0.312310482072177	0.0177541525594681
1385272	HES4	patch82	0.0166483624985318	0.409345778666359	0.0201636353097893
1385273	HES5	patch82	0.0114854260426463	0.742954219721137	0.0350053007007503
1385274	HES6	patch82	-0.01324835972013	0.694897509649284	0.0337607590984548
1385275	HES7	patch82	0.0179033198851961	0.653771299086144	0.0398942897859269
1385276	HESX1	patch82	-0.0421488124839905	0.268898177532035	0.0380852124486712
1385277	HEXB	patch82	0.0296136522098719	0.638491032684463	0.0629990774868517
1385278	HEXD	patch82	0.0155094207297457	0.717128936389432	0.0427868588172327
1385279	HEXIM1	patch82	-0.0361810478832273	0.309211375694066	0.0355483187944331
1385280	HEXIM2	patch82	-0.00999278194155239	0.741738218720865	0.0303073375228595
1385281	HEY1	patch82	-0.0684480846278853	0.0763005251827694	0.038544087635824
1385282	HEY2	patch82	-0.054843217795939	0.203235408812814	0.0430523837285359
1385283	HFE	patch82	-0.0453446770322661	0.287093156305771	0.0425559346575614
1385284	HFM1	patch82	-0.013995268121385	0.451329138752995	0.0185680994564918
1385285	HGD	patch82	0.00206525560238146	0.97522085629303	0.0664606170111442
1385286	HGF	patch82	0.011972473107581	0.628080438423191	0.0247009641637986
1385287	HGFAC	patch82	0.0421206395943902	0.34613306774787	0.0446709918733215
1385288	HGH1	patch82	0.0343146847472608	0.511229709226591	0.052202124266623
1385289	HGS	patch82	-0.00626595961543943	0.876163826644864	0.0401908631950242
1385290	HGSNAT	patch82	-0.0285473609439476	0.639763324249571	0.0609616868150158
1385291	HHAT	patch82	-0.00053737593932715	0.992319080969638	0.0557962709464603
1385292	HHATL	patch82	0.0431621788729606	0.168532799578517	0.0313062131590628
1385293	HHEX	patch82	0.0170809463085352	0.588315913086892	0.031538543585133
1385294	HHIP	patch82	0.0074327150945856	0.677678892444878	0.0178735708524174
1385295	HHIPL1	patch82	0.0528043502680786	0.166990590953402	0.0381608882521682
1385296	HHIPL2	patch82	-0.0364128848081575	0.491901968404616	0.0529459219650967
1385297	HHLA1	patch82	-0.0146929917352344	0.753077988449091	0.0466833608862972
1385298	HHLA2	patch82	0.00880276599377261	0.68944674369778	0.0220172514542707
1385299	HIBADH	patch82	0.033010262683178	0.593555953991376	0.0618175183708533
1385300	HIBCH	patch82	-0.0414658699198082	0.324286798334061	0.042031099842798
1385301	HIC2	patch82	-0.00639046241495166	0.893998515824801	0.0479380291977693
1385302	HID1	patch82	-0.0735650785997555	0.156221735257427	0.0518138625283496
1385303	HIF1A	patch82	-0.0366859894049188	0.238203948084052	0.0310702344288248
1385304	HIF1AN	patch82	-0.123304266360425	0.130695188269036	0.0814654480415308
1385305	HIF3A	patch82	0.0177758475271832	0.760103345436795	0.0581872955841225
1385306	HIGD1A	patch82	-0.00759151091398028	0.885674556213284	0.0527756911379818
1385307	HIGD1B	patch82	0.0077097154475329	0.854692123489301	0.0420791937189785
1385308	HIGD1C	patch82	-0.0371533855524973	0.187812941233165	0.0281746609467544
1385309	HIGD2A	patch82	-0.00731309955074898	0.864772813162494	0.0429223513216528
1385310	HIGD2B	patch82	0.0190157943075616	0.432504160948592	0.0242091889592628
1385311	HIKESHI	patch82	-0.0178666539320258	0.578130635410744	0.0321087793046913
1385312	HILPDA	patch82	-0.00862560816571546	0.769525667859442	0.029425180469729
1385313	HINFP	patch82	0.00208761463688237	0.960385789838999	0.0420114027668242
1385314	HINT1	patch82	-0.0055317687263825	0.845105839019004	0.028301716482417
1385315	HINT2	patch82	0.0431738459747694	0.463451640517115	0.0588458587715224
1385316	HINT3	patch82	0.0187833895228391	0.626058468829437	0.038526047446169
1385317	HIP1	patch82	0.0136223778885113	0.766330956414988	0.0458170002826176
1385318	HIP1R	patch82	-0.0214776906599396	0.30550280369416	0.0209407802454999
1385319	HIPK1	patch82	-0.00610202306750078	0.86213311471822	0.0351217724731505
1385320	HIPK2	patch82	-0.0381733943182456	0.281967833133336	0.0354460704525143
1385321	HIPK3	patch82	0.0232296522132423	0.558929157110711	0.0397236262678743
1385322	HIPK4	patch82	0.00670599229778221	0.749097740884405	0.0209571318161184
1385323	HIRA	patch82	-0.037066429896112	0.15909725115684	0.026288525570895
1385324	HIRIP3	patch82	-0.00258787309718743	0.898463828348231	0.0202716285215462
1385325	HIVEP1	patch82	0.0332752115930079	0.253526774175309	0.0291122639611451
1385326	HIVEP2	patch82	-0.0404047791998366	0.260831612431587	0.0358974427603158
1385327	HIVEP3	patch82	-0.0614100075916601	0.130613783353514	0.0405641552069678
1385328	HJURP	patch82	0.0121635478211223	0.30586244962016	0.0118683073546551
1385329	HJV	patch82	-0.0346893963059593	0.091687040754718	0.020532900987743
1385330	HK1	patch82	-0.023616361504855	0.402523239153779	0.0281899850007444
1385331	HK2	patch82	0.0515841799982828	0.281539794621464	0.0478560809394375
1385332	HK3	patch82	-0.00376204175705533	0.929679043620861	0.0426109089612685
1385333	HKDC1	patch82	-0.0415092463326817	0.463077050893138	0.0565296198003337
1385334	HLA-B	patch82	0.0233556706532229	0.0189962226243901	0.00992840961621014
1385335	HLA-C	patch82	0.0117619242562967	0.536732759661043	0.0190278959940101
1385336	HLA-DOA	patch82	-0.0142731451984293	0.788740914599199	0.0532433528465093
1385337	HLA-DOB	patch82	0.0214475298408415	0.641583087687564	0.0460505781978195
1385338	HLA-DPB1	patch82	-0.0285755079168361	0.163626233055239	0.02048712607358
1385339	HLA-DQA2	patch82	-0.0195170528295429	0.473987784251096	0.0272398931061207
1385340	HLA-DRB5	patch82	-0.011844612251786	0.740457790037226	0.0357399763841163
1385341	HLA-G	patch82	-0.0072142211950709	0.730547717868726	0.0209369746053103
1385342	HLCS	patch82	-0.053790337946462	0.421771898511251	0.0669084497658438
1385343	HLF	patch82	0.0375404115069468	0.368109682004552	0.0416770641075393
1385344	HLTF	patch82	0.0890815566689998	0.0907009258065299	0.0525671793748258
1385345	HLX	patch82	-0.0489546879184065	0.594510559641707	0.0919138175292818
1385346	HM13	patch82	-0.00631810639238502	0.846216760442719	0.0325612919426366
1385347	HMBOX1	patch82	-0.035742928083205	0.392650812595066	0.041781206856028
1385348	HMBS	patch82	-0.00670248196973756	0.899052399761823	0.0528104425944705
1385349	HMCES	patch82	0.0740978675617145	0.265563163044293	0.0664883693690848
1385350	HMCN1	patch82	0.0361721814760015	0.332772565820817	0.0373147551121084
1385351	HMCN2	patch82	0.025514386393076	0.423878292378299	0.0318812427793885
1385352	HMG20A	patch82	0.0611538246665329	0.101846156635796	0.0373196721684667
1385353	HMG20B	patch82	0.0271327374271569	0.467858680658501	0.0373492020267027
1385354	HMGA1	patch82	-0.00327146348725268	0.91190030796349	0.029554718995646
1385355	HMGA2	patch82	0.0378137532526319	0.453801198873785	0.050444335120243
1385356	HMGB1	patch82	0.077898528137861	0.225043521954915	0.0641371719870343
1385357	HMGB2	patch82	0.0355451041944103	0.0835727021969992	0.0205059778382334
1385358	HMGB3	patch82	0.0284788742707042	0.0887538123810083	0.0167035066497217
1385359	HMGB4	patch82	-0.00993614708610967	0.46382363397193	0.013554226754797
1385360	HMGCL	patch82	0.0196502731647817	0.316058657211502	0.0195820252739241
1385361	HMGCLL1	patch82	0.009818157081978	0.732722018276098	0.0287352357974256
1385362	HMGCR	patch82	-0.00773514021134249	0.837162536768492	0.0376186940317145
1385363	HMGCS1	patch82	-0.00412699306765941	0.87058040252955	0.0253196418506718
1385364	HMGCS2	patch82	-0.0141097144280946	0.643513897241392	0.0304718165520939
1385365	HMGN1	patch82	0.0388393131175966	0.140304021710215	0.0263006168549245
1385366	HMGN2	patch82	-0.0463699934300904	0.0729939600101186	0.0258150915336673
1385367	HMGN3	patch82	0.0398066978479918	0.371839451183943	0.0445390761133257
1385368	HMGN4	patch82	-0.00911017309412933	0.820084489107287	0.0400371944215462
1385369	HMGN5	patch82	-0.00433697754253545	0.771213522511746	0.0149073781579306
1385370	HMGXB3	patch82	0.00902408086685994	0.813441075229205	0.0382214316437487
1385371	HMGXB4	patch82	0.0386975527438984	0.221308696495489	0.0316049306532152
1385372	HMHB1	patch82	0.0833032694692328	0.323505656182196	0.084302465894113
1385373	HMMR	patch82	0.015529769212321	0.359231176805252	0.016924660344924
1385374	HMOX2	patch82	-0.00374786209372152	0.935345190252492	0.0461798206648839
1385375	HMSD	patch82	-0.0564902228110685	0.0164190261918853	0.0234720769682407
1385376	HMX1	patch82	0.00212879582767369	0.947460675642712	0.0322909888029751
1385377	HMX2	patch82	0.00559684936353701	0.873534073554447	0.0351464378364969
1385378	HMX3	patch82	-0.114018643001794	0.0190621173384828	0.0484957304105102
1385379	HNF1A	patch82	-0.0286793628326488	0.193695822841815	0.022039347124532
1385380	HNF1B	patch82	0.00611263685952024	0.816469786399534	0.026325255615062
1385381	HNF4A	patch82	0.00388174000059624	0.879399259836377	0.0255714314269868
1385382	HNF4G	patch82	0.0848061995826881	0.0209402887087259	0.0366241612959381
1385383	HNMT	patch82	0.037446135185264	0.276577990123454	0.034382743011364
1385384	HNRNPA0	patch82	0.0234865233549509	0.231047266497198	0.01958901620041
1385385	HNRNPA1	patch82	-0.0803811852166385	0.00862609357791447	0.0304960852245739
1385386	HNRNPA1L2	patch82	-0.0084080808583433	0.579377985553908	0.0151601844380332
1385387	HNRNPA1L3	patch82	0.00497523313748911	0.821513461631834	0.0220431465888124
1385388	HNRNPA2B1	patch82	-0.00906129882731342	0.485948337512229	0.0129961746081828
1385389	HNRNPA3	patch82	-0.0815469257061449	0.0390025697777272	0.0394136647192383
1385390	HNRNPAB	patch82	-0.013874821880219	0.744640871037286	0.0425772394199754
1385391	HNRNPC	patch82	-0.0276524663920176	0.467316108882219	0.0380182427794539
1385392	HNRNPCL1	patch82	0.00513248577658077	0.714315688620817	0.0140135781747383
1385393	HNRNPCL2	patch82	0.00438842012750071	0.82510958521058	0.0198498204839944
1385394	HNRNPCL3	patch82	0.0106854831568512	0.420409597597558	0.0132524522084463
1385395	HNRNPCL4	patch82	-6.9605162343332e-05	0.997744220498726	0.0246088372964803
1385396	HNRNPD	patch82	0.0213194870344551	0.346698097435628	0.0226368829366281
1385397	HNRNPDL	patch82	0.0210051510777718	0.405050138363785	0.0252082946760635
1385398	HNRNPF	patch82	-0.00585746235557288	0.864892775308883	0.0344096868909552
1385399	HNRNPH1	patch82	-0.0238784918618763	0.215688518443474	0.019265069646732
1385400	HNRNPH2	patch82	0.000602119850315625	0.985665216607664	0.0334977203366622
1385401	HNRNPH3	patch82	-0.0431735757236628	0.382814422583902	0.0494312339323034
1385402	HNRNPK	patch82	0.0226038531313892	0.428599900777492	0.0285343472786284
1385403	HNRNPL	patch82	0.041483305069379	0.0787029822339594	0.0235504204154614
1385404	HNRNPLL	patch82	-0.0246891191048954	0.300730848650404	0.0238352998221423
1385405	HNRNPM	patch82	-0.00925572608686021	0.735808269556151	0.0274181446256039
1385406	HNRNPR	patch82	-0.015360487102308	0.601156764232443	0.0293680492950466
1385407	HNRNPU	patch82	0.00146398462820655	0.948012563946322	0.0224427734908057
1385408	HNRNPUL1	patch82	0.0379124169685086	0.221615781232842	0.0309843130229414
1385409	HNRNPUL2	patch82	0.0334083986197307	0.479514916831034	0.047216677138568
1385410	HOATZ	patch82	0.0301136895406942	0.385588407556665	0.0346803025782662
1385411	HOGA1	patch82	0.036329226168777	0.303904113726109	0.0353040395736641
1385412	HOMER1	patch82	0.0619228380978777	0.331933933078123	0.0637680014029198
1385413	HOMER2	patch82	0.0119965608876163	0.760817202635395	0.0393903496165809
1385414	HOMER3	patch82	-0.00378137756159889	0.923449359910571	0.0393349307188078
1385415	HOMEZ	patch82	0.0556354708655748	0.138976144138293	0.0375479809701316
1385416	HOOK1	patch82	0.0290548506259308	0.546108708292494	0.0481066154960691
1385417	HOOK2	patch82	0.0740016056604546	0.0425936976145628	0.0364128604638198
1385418	HOOK3	patch82	0.0641504892273907	0.214273634438525	0.0515967168965964
1385419	HOPX	patch82	-0.0247872077337719	0.73769604098767	0.073975835562937
1385420	HORMAD1	patch82	0.00926797551359048	0.645213892009865	0.0201184885598823
1385421	HORMAD2	patch82	-0.00723571145421456	0.758688642555664	0.0235420317928663
1385422	HOXA1	patch82	0.0304369469310508	0.351597540748685	0.0326482243812088
1385423	HOXA10	patch82	0.0314849461343839	0.663144955356459	0.072245353485856
1385424	HOXA11	patch82	-0.0199535877251317	0.730215363545241	0.0578346824274784
1385425	HOXA13	patch82	-0.0173074008204846	0.46685680883145	0.0237707004693415
1385426	HOXA2	patch82	0.00382419423675223	0.92221557116302	0.0391473737333802
1385427	HOXA3	patch82	-0.0803785930423546	0.187256029212571	0.0608767836602877
1385428	HOXA4	patch82	-0.0420360186572666	0.414566505285832	0.0514838811293895
1385429	HOXA5	patch82	-0.0123615485976149	0.73982665742053	0.0372059028042981
1385430	HOXA6	patch82	-0.00175998196323221	0.959111818119101	0.0343136218329568
1385431	HOXA7	patch82	0.0469338587362132	0.203972488995617	0.0369036757177945
1385432	HOXA9	patch82	0.0231798712719997	0.613473987491115	0.0458641383269768
1385433	HOXB1	patch82	0.046604867641383	0.232984422490723	0.0390327808196147
1385434	HOXB13	patch82	-0.0540005716985603	0.116386529408732	0.0343395601223459
1385435	HOXB2	patch82	-0.0251630600942608	0.588696341573356	0.046508930024226
1385436	HOXB3	patch82	0.000564184494788738	0.99200471531157	0.0562764633288165
1385437	HOXB4	patch82	0.0189843489010791	0.573406401614126	0.0336977235213017
1385438	HOXB5	patch82	0.0299944759862652	0.49044922867922	0.0434672690421247
1385439	HOXB6	patch82	0.00504814412373609	0.926569249941358	0.054750053960481
1385440	HOXB7	patch82	-0.00556785452708888	0.796845567861438	0.0216182196283888
1385441	HOXB8	patch82	0.0416542543435182	0.21131975086613	0.0332868919810951
1385442	HOXB9	patch82	0.0555956263375775	0.10747059980134	0.0344834175127776
1385443	HOXC10	patch82	-0.0215951657186644	0.45389627155763	0.028814471855037
1385444	HOXC11	patch82	0.0168455393431741	0.701446266135232	0.0439183934698557
1385445	HOXC12	patch82	-0.0332830939681848	0.106010258896944	0.0205579269759891
1385446	HOXC13	patch82	9.04634314253726e-05	0.998612373126429	0.0519932548538087
1385447	HOXC4	patch82	0.0328583592906892	0.44403908153127	0.0428999096260343
1385448	HOXC5	patch82	0.0564187338603489	0.347020290537186	0.0599450901484494
1385449	HOXC6	patch82	-0.0244296030801367	0.387754182276302	0.028262944475541
1385450	HOXC8	patch82	0.0254372312818312	0.621129130397113	0.0514377679511338
1385451	HOXC9	patch82	-0.0292243305748932	0.475653889047878	0.0409425255540088
1385452	HOXD1	patch82	-0.00418063324396726	0.895564052754902	0.0318338969397299
1385453	HOXD10	patch82	0.0101213325431022	0.887183972055703	0.0713107504831079
1385454	HOXD11	patch82	-0.0208477054340443	0.603177408398676	0.0400816784490285
1385455	HOXD12	patch82	0.029414435306265	0.569320025510768	0.051659694314182
1385456	HOXD13	patch82	-0.0105427848898853	0.740115512015308	0.0317683683774462
1385457	HOXD3	patch82	-0.00839343363829938	0.804922840759142	0.0339680747292179
1385458	HOXD4	patch82	-0.0138812024228183	0.677863890687953	0.033400668775841
1385459	HOXD8	patch82	0.00306723767019903	0.934700366080812	0.0374193788162488
1385460	HOXD9	patch82	-0.0172203213163336	0.582560394422655	0.031311544795583
1385461	HP	patch82	0.00582513918335168	0.952057006362051	0.0968424435030244
1385462	HP1BP3	patch82	-0.00376587658625786	0.904436847173165	0.0313528754268458
1385463	HPCA	patch82	0.0457362376604076	0.195711805160801	0.0353064698241762
1385464	HPCAL1	patch82	-0.00494605933085327	0.87902693996714	0.0324817069904812
1385465	HPCAL4	patch82	-0.0317676027548984	0.536514990720786	0.0513646790668559
1385466	HPD	patch82	-0.0065107278138147	0.822593168944116	0.029024839303522
1385467	HPDL	patch82	0.0487674797546829	0.440794085104887	0.0632194448245605
1385468	HPF1	patch82	0.0573140026070152	0.307296726227427	0.0560890695287256
1385469	HPGD	patch82	0.0414277042059816	0.334026717951685	0.0428473936527738
1385470	HPGDS	patch82	0.0426908873246983	0.233835201750935	0.0358199376840919
1385471	HPN	patch82	0.00622846738113128	0.883364700074863	0.0424363753281863
1385472	HPR	patch82	0.0269739300847566	0.433919327892711	0.0344466443681862
1385473	HPRT1	patch82	0.0504699701411971	0.51416073265365	0.0773146423568329
1385474	HPS1	patch82	0.0887948016910214	0.0411489147270227	0.0433836734518936
1385475	HPS3	patch82	-0.0165386190233625	0.441496048834747	0.021472732457881
1385476	HPS4	patch82	-0.0173923360626694	0.804330101345525	0.0701688425925364
1385477	HPS5	patch82	0.0276907538949944	0.196962368053646	0.0214360286335767
1385478	HPS6	patch82	-0.0534735211726833	0.116531543364993	0.0340179333728138
1385479	HPSE	patch82	0.00821651269957243	0.636978473699157	0.0174010682668979
1385480	HPSE2	patch82	0.00372987433566669	0.909220484048233	0.0326971927149315
1385481	HPX	patch82	0.00466856124187365	0.880288295994893	0.0309848695471879
1385482	HR	patch82	-0.0121389389730665	0.797843611840588	0.0473695620586033
1385483	HRAS	patch82	-0.0156500607031416	0.707575728565542	0.0416996513713401
1385484	HRC	patch82	0.00886946237222588	0.686355318788259	0.0219532951036479
1385485	HRCT1	patch82	0.0275540545338267	0.56025878439351	0.0472783961043732
1385486	HRG	patch82	0.0212952754610486	0.58331913105126	0.0387990630766827
1385487	HRH1	patch82	-0.00561479619294565	0.845101308218563	0.0287256517732753
1385488	HRH2	patch82	0.0206941166149146	0.485774580794866	0.0296687254906084
1385489	HRH3	patch82	-0.0135039695933779	0.77716090117561	0.0476907812250036
1385490	HRH4	patch82	-0.0151357275352739	0.622299070312801	0.0307095573377093
1385491	HRK	patch82	0.0234811249675701	0.431606290637192	0.0298357704616682
1385492	HRNR	patch82	-0.0247171374738358	0.25641279278344	0.0217567627409898
1385493	HROB	patch82	0.0151692541990882	0.62179091225148	0.0307327032951312
1385494	HRURF	patch82	0.0924131053831838	0.279262420773342	0.0853288075859207
1385495	HS1BP3	patch82	0.0663959247933269	0.213535201168602	0.0533165994877129
1385496	HS2ST1	patch82	0.0473597263516361	0.594871956240438	0.0890065047111504
1385497	HS3ST1	patch82	-0.0507614520738967	0.0394626971560758	0.0245920433701397
1385498	HS3ST2	patch82	0.00252058796264256	0.909115015660297	0.0220704735350873
1385499	HS3ST3A1	patch82	-0.0125984793534129	0.722562085651274	0.0354672323037272
1385500	HS3ST3B1	patch82	0.0256653734438874	0.276203772435031	0.0235473673387665
1385501	HS3ST4	patch82	-0.0152048714618672	0.591945726564759	0.0283500733787302
1385502	HS3ST5	patch82	0.00366481678186513	0.887320304508636	0.0258522450034663
1385503	HS3ST6	patch82	-0.0319684743987407	0.27002259612973	0.0289543490205003
1385504	HS6ST1	patch82	-0.00377463050038322	0.956611619362792	0.0693478641580335
1385505	HS6ST2	patch82	-0.137103411630353	0.0181711065443902	0.0578728402464903
1385506	HS6ST3	patch82	-0.0449373788544413	0.0477363282945662	0.0226493216953177
1385507	HSBP1	patch82	0.0317738573094247	0.623023733005345	0.0646018762147905
1385508	HSBP1L1	patch82	-0.0347932378922191	0.37071928379268	0.0388384727524361
1385509	HSCB	patch82	-0.0512073949053465	0.512159938282386	0.0780725182552281
1385510	HSD11B1	patch82	0.0333246524250136	0.227235443163262	0.0275676287794082
1385511	HSD11B1L	patch82	-0.025393080498777	0.639310591808706	0.0541525775813856
1385512	HSD11B2	patch82	-0.0370836096974649	0.169047817096833	0.0269299244989337
1385513	HSD17B1	patch82	0.0247576076093495	0.400011787868963	0.029394949072409
1385514	HSD17B10	patch82	0.0688405518335686	0.161649015663279	0.0491229980039263
1385515	HSD17B11	patch82	-0.021095180264418	0.452631989547701	0.0280686286330058
1385516	HSD17B12	patch82	0.0140484071486992	0.758328190819762	0.045637378090723
1385517	HSD17B13	patch82	0.0251104446200769	0.384532860772952	0.0288541376827845
1385518	HSD17B14	patch82	0.0621425156469335	0.347095982580851	0.066037000768221
1385519	HSD17B2	patch82	0.0474996364584638	0.24553781687949	0.0408609411231705
1385520	HSD17B3	patch82	0.0344828533376453	0.51555928751012	0.0530001886945616
1385521	HSD17B4	patch82	0.0777546050959648	0.246835878727866	0.0670716753059835
1385522	HSD17B6	patch82	-0.0175736409860256	0.589967604626689	0.0325925206071673
1385523	HSD17B7	patch82	0.0852878115627833	0.13523997194288	0.0570142237238101
1385524	HSD17B8	patch82	-0.00623401017850037	0.932773458724889	0.0738681819548845
1385525	HSD3B1	patch82	0.0537926808922276	0.363095229166104	0.0590983662675798
1385526	HSD3B2	patch82	0.0136417023277192	0.575704330743139	0.0243602948225719
1385527	HSD3B7	patch82	-0.000990649294055484	0.978473106040634	0.0366971716674065
1385528	HSDL1	patch82	0.0545831915690331	0.211093847127625	0.043597102537693
1385529	HSDL2	patch82	-0.0215602071640023	0.713532877311172	0.0586990371977688
1385530	HSF1	patch82	0.0104118659748375	0.813670817021467	0.0441547826510017
1385531	HSF2	patch82	0.0291049180949621	0.393355146080175	0.034072505095951
1385532	HSF2BP	patch82	0.0494874170939132	0.210698658387544	0.0394927078065014
1385533	HSF4	patch82	-0.0500379932029585	0.502606887816515	0.0745915979550339
1385534	HSF5	patch82	0.0101990306358721	0.728102717510502	0.0293224023917502
1385535	HSFX2	patch82	-0.0367404468600506	0.250331053388917	0.0319278361581247
1385536	HSFX4	patch82	-0.0865990609520781	0.0743873315853518	0.0484456668091093
1385537	HSFY2	patch82	0.0455454812683894	0.329369210724975	0.0466543316411598
1385538	HSH2D	patch82	0.0277645425320162	0.530526351523665	0.0442398177384635
1385539	HSP90AA1	patch82	0.0107336797144621	0.575065380146147	0.0191353340653312
1385540	HSP90AB1	patch82	-0.0190081067909654	0.34905900808935	0.020281835788946
1385541	HSP90B1	patch82	0.0152719538288511	0.627361250177633	0.0314424578808168
1385542	HSPA12A	patch82	-0.00726826009354337	0.879641145156087	0.0479775105160987
1385543	HSPA12B	patch82	0.00388646940427903	0.726096614158054	0.0110884333856273
1385544	HSPA13	patch82	-0.0787791495956412	0.310285749431326	0.0775736976860068
1385545	HSPA14	patch82	0.0466777093451121	0.239067976087688	0.0396053582137435
1385546	HSPA1A	patch82	-0.00444986533548054	0.868145558748009	0.0267918307965674
1385547	HSPA1B	patch82	-0.00461789471258311	0.913679867639115	0.0425820620738751
1385548	HSPA1L	patch82	-0.000301790436765199	0.992433248834906	0.0318080000923471
1385549	HSPA2	patch82	0.0262952262183926	0.598559109056247	0.0499175700140442
1385550	HSPA4	patch82	0.0327966270401462	0.557322371503025	0.0558549983561907
1385551	HSPA4L	patch82	0.0407935020468941	0.373936368221362	0.0458440039875747
1385552	HSPA5	patch82	-0.00502116591982209	0.908131536186605	0.0434930048930727
1385553	HSPA6	patch82	-0.0576613241806255	0.23165988935282	0.0481558959041175
1385554	HSPA8	patch82	-0.0432823037085813	0.00765890417034272	0.0161718168896339
1385555	HSPA9	patch82	-0.0018019129624871	0.96589881058579	0.0421287444653606
1385556	HSPB1	patch82	-0.038007281958422	0.002867737061018	0.0126913413441505
1385557	HSPB2	patch82	-0.00836162092383093	0.741727488424725	0.0253590591493211
1385558	HSPB3	patch82	0.034852217374759	0.161212611673715	0.0248437975570726
1385559	HSPB6	patch82	0.073901137446686	0.264056624919469	0.066102853200692
1385560	HSPB7	patch82	-0.0108945388257183	0.714944742593993	0.0298147669617866
1385561	HSPB9	patch82	-0.000251018241335843	0.993505079851455	0.0308229021413494
1385562	HSPBAP1	patch82	-0.0193019359970175	0.451390291308951	0.0256121372024605
1385563	HSPBP1	patch82	-0.0280351634602065	0.553940637986974	0.0473390048800365
1385564	HSPD1	patch82	-0.061252399231774	0.0230499504483436	0.0268785928754117
1385565	HSPE1	patch82	0.0312705214231601	0.305409907535188	0.030482943723708
1385566	HSPH1	patch82	0.0526324169602564	0.170550283137748	0.0383563783951314
1385567	HTATIP2	patch82	-0.0233830015211164	0.681160518853522	0.0568799768200564
1385568	HTATSF1	patch82	0.0468282666719175	0.348416964339031	0.0498996515606587
1385569	HTD2	patch82	-0.00010390669990317	0.998008106105108	0.0416029157218543
1385570	HTN1	patch82	0.02321815312775	0.215332096019107	0.0187177486492029
1385571	HTN3	patch82	0.00921557109440317	0.797551957306919	0.0359087965787657
1385572	HTR1A	patch82	0.0407631800844421	0.0888271535126173	0.0239140405502434
1385573	HTR1B	patch82	0.0260562756480176	0.46626078293971	0.035738916285585
1385574	HTR1D	patch82	1.84809781604599e-05	0.998949496067485	0.0140305280253828
1385575	HTR1E	patch82	-0.0133859787149851	0.525051234934507	0.0210479443845691
1385576	HTR1F	patch82	-0.01066936365077	0.711952032038605	0.02888120154726
1385577	HTR2A	patch82	-0.0236356160955615	0.333092998355888	0.0243983757706511
1385578	HTR2B	patch82	0.0118718444715168	0.646679319457932	0.0258856181774688
1385579	HTR2C	patch82	0.00902990437477515	0.733273399611289	0.0264850321789135
1385580	HTR3A	patch82	-0.0314172278395943	0.27318224729589	0.0286434698965495
1385581	HTR3B	patch82	-0.026486899208834	0.153120901400203	0.018515453401574
1385582	HTR3C	patch82	0.00773433128629257	0.734302803146367	0.0227764444804707
1385583	HTR3D	patch82	0.0105477461924385	0.735250129616808	0.0311770443530525
1385584	HTR3E	patch82	0.00173703593920368	0.928865634150577	0.0194490379097433
1385585	HTR4	patch82	-0.010825832913187	0.733931544022133	0.0318342139434477
1385586	HTR5A	patch82	0.0376822891991644	0.489483518905703	0.0544868444534602
1385587	HTR6	patch82	-0.0564080203853189	0.0969747114394682	0.0339301011467555
1385588	HTR7	patch82	-0.000302819459226928	0.984936041083573	0.0160311860747863
1385589	HTRA2	patch82	0.0300208072903716	0.539555371030383	0.0489048699386489
1385590	HTRA4	patch82	0.0460940749106707	0.357704871224017	0.050074873355672
1385591	HTT	patch82	0.0450724528803827	0.336186623070624	0.0468260182646578
1385592	HUNK	patch82	-0.00979565070027431	0.74158182239666	0.029690806010515
1385593	HUS1	patch82	0.0545304406135477	0.303785594239317	0.0529786290799617
1385594	HUS1B	patch82	-0.00204381648873474	0.962972617894144	0.0440057443568788
1385595	HUWE1	patch82	0.0321205029220221	0.291934430416192	0.0304494972969153
1385596	HYAL1	patch82	-0.0100475634203543	0.84415183642708	0.0510867623548023
1385597	HYAL2	patch82	0.0115082310655484	0.777326474768507	0.0406736495998693
1385598	HYAL3	patch82	-0.156831910687385	0.0114652096284348	0.0618293263032499
1385599	HYAL4	patch82	0.022440498786437	0.495616435942013	0.0329113282233544
1385600	HYCC1	patch82	-0.0533639639902359	0.0672218761657503	0.0291012299814488
1385601	HYCC2	patch82	-0.00739808542261138	0.863444290347634	0.0429945789733409
1385602	HYDIN	patch82	0.0396031581338479	0.307767175512841	0.0387944919950035
1385603	HYI	patch82	-0.00041207263503319	0.994610993401915	0.060982976620828
1385604	HYKK	patch82	0.0428603992871083	0.157282300963967	0.0302651980217791
1385605	HYLS1	patch82	-0.0497912181816062	0.218364162229886	0.0404061504932372
1385606	HYOU1	patch82	-0.0472705371060148	0.453256739455997	0.0629838609369605
1385607	HYPK	patch82	-0.0481089673187759	0.185490104331721	0.0362905088727998
1385608	IAH1	patch82	0.0528419888782729	0.335310031061866	0.0547982593008799
1385609	IAPP	patch82	-0.0410355411033495	0.177955309217029	0.0304245037523657
1385610	IARS1	patch82	0.0170699693651341	0.70738477343216	0.0454518859668098
1385611	IARS2	patch82	0.0138984242988478	0.676826503040362	0.0333283368515911
1385612	IBA57	patch82	0.0368042372234305	0.370968081917274	0.0411046665117021
1385613	IBSP	patch82	-0.00733135407735761	0.771783666663014	0.0252646325848731
1385614	IBTK	patch82	0.0489812889750861	0.405397149980098	0.0588259478172089
1385615	ICA1	patch82	-0.0127321819377117	0.779348106450365	0.0454229052990928
1385616	ICA1L	patch82	-0.00710721693835707	0.897076418664594	0.0549184796064454
1385617	ICAM1	patch82	0.115560209807188	0.0499252897772488	0.0588141402923685
1385618	ICAM3	patch82	-0.0857716648743708	0.0211678243317409	0.0371070086420253
1385619	ICAM4	patch82	-0.0925002957255136	0.040696213476976	0.0450924822679991
1385620	ICAM5	patch82	-0.00574868319148019	0.84983527250659	0.0303495324683357
1385621	ICE1	patch82	0.0381289294642773	0.492956071428775	0.055576395336002
1385622	ICE2	patch82	-0.0429930048998569	0.196257840297958	0.0332294191105566
1385623	ICMT	patch82	0.014997036410217	0.684742439652279	0.0369193560574377
1385624	ICOSLG	patch82	0.00925052038850224	0.74049551045235	0.0279167634411797
1385625	ID2	patch82	0.0154543838294165	0.645630560831781	0.0335900155165801
1385626	ID4	patch82	0.0326880441823524	0.379335925432276	0.0371533419288891
1385627	IDE	patch82	-0.00511320699435815	0.905093323656901	0.0428659780058008
1385628	IDH1	patch82	-0.0974888735426529	0.0179588941965872	0.0410750645507457
1385629	IDH2	patch82	0.022170602360041	0.436836892597632	0.0284932172987144
1385630	IDH3A	patch82	-0.0653021239915989	0.255851924411559	0.0574130396755669
1385631	IDH3B	patch82	-0.0203752758473613	0.516732782205848	0.0314045633974128
1385632	IDH3G	patch82	-0.00159415904001755	0.983733480564751	0.0781544501130976
1385633	IDI1	patch82	0.0424648001077223	0.240823602994195	0.0361657525759698
1385634	IDI2	patch82	-0.0572859848430297	0.00901707349054331	0.0218605458617553
1385635	IDNK	patch82	0.0323385218260212	0.431505421256476	0.0410812226717901
1385636	IDO1	patch82	0.188779973633372	0.0114439958361392	0.0744052711181478
1385637	IDO2	patch82	-0.0156828034524392	0.550949909158299	0.0262826872531488
1385638	IDS	patch82	-0.0409488437538455	0.373487510159604	0.0459753402789226
1385639	IDUA	patch82	0.072341623020232	0.253077063760514	0.0632312029303779
1385640	IER2	patch82	-0.0170549690048607	0.438486601743941	0.0219978047980763
1385641	IER3	patch82	-0.00710864806700095	0.870562623311872	0.0436064410198893
1385642	IER3IP1	patch82	0.00492392075682311	0.919140391768555	0.0484818146287984
1385643	IER5	patch82	0.0172742388556866	0.78968094790307	0.0647333889610301
1385644	IER5L	patch82	-0.0311424860199947	0.457493536202889	0.0418866845330694
1385645	IFFO2	patch82	0.0559555043084847	0.0733858595037759	0.0311941968284206
1385646	IFI27	patch82	0.00980047927734782	0.576780998371775	0.017550417905504
1385647	IFI27L1	patch82	0.0126219744827396	0.606745238316728	0.0245079883184679
1385648	IFI27L2	patch82	0.0323383027336352	0.286037238170506	0.0302829706209659
1385649	IFI35	patch82	0.01242667020736	0.732542744627793	0.0363443354722412
1385650	IFI44	patch82	0.0480988117103015	0.0845412136883659	0.0278352904655202
1385651	IFI44L	patch82	0.00868892268443381	0.773305207546353	0.0301496588842711
1385652	IFI6	patch82	0.0412234873132836	0.00497459724794451	0.0146191879216323
1385653	IFIH1	patch82	0.0561346987948744	0.295802412694644	0.0536428979291298
1385654	IFIT1	patch82	0.0305378420662977	0.223905082689156	0.0250813370648602
1385655	IFIT1B	patch82	0.035198286497699	0.293910246348176	0.0335041696193019
1385656	IFIT2	patch82	-0.00791603160697857	0.684088653072032	0.0194448732564123
1385657	IFIT3	patch82	0.0358051257704128	0.254264399239851	0.0313744270651029
1385658	IFIT5	patch82	0.0333997899636204	0.394406042853515	0.0391874499667535
1385659	IFITM1	patch82	0.0338869340251293	0.232425597562632	0.0283472096698177
1385660	IFITM10	patch82	-0.00559113888135688	0.847550458021118	0.0290700213427581
1385661	IFITM3	patch82	0.0314360381942382	0.098361107774763	0.0189877023273742
1385662	IFITM5	patch82	-0.0280420767753309	0.365457495627696	0.0309601377706324
1385663	IFNA1	patch82	-0.091430082079682	0.0968359809706167	0.0549733921416369
1385664	IFNA10	patch82	-0.0485313318171007	0.100558194291299	0.0295048694093048
1385665	IFNA13	patch82	-0.0288151723577465	0.186737402022425	0.0217982080912588
1385666	IFNA14	patch82	-0.0008264200292643	0.982958433748297	0.0386727526367138
1385667	IFNA16	patch82	-0.0778872383872487	0.0224339795567741	0.0340228320672294
1385668	IFNA17	patch82	0.0214431042311254	0.546762804330218	0.0355616669648222
1385669	IFNA2	patch82	0.0444947664386426	0.237174089168648	0.0376009472436658
1385670	IFNA21	patch82	0.0456865157291966	0.248310500916911	0.0395327655455015
1385671	IFNA4	patch82	0.0341500473205107	0.185108050541848	0.0257383243519356
1385672	IFNA5	patch82	0.0117028392122717	0.374725992464009	0.0131734994434664
1385673	IFNA6	patch82	0.0100995353496969	0.738376519332135	0.0302228161788715
1385674	IFNA7	patch82	-0.00710423244500854	0.688763824925978	0.0177277826634261
1385675	IFNA8	patch82	0.0125664077194312	0.728430701391807	0.036174094119558
1385676	IFNAR1	patch82	-0.0730136361544997	0.289881822352107	0.0689210979194984
1385677	IFNAR2	patch82	0.053999411671284	0.268712337683094	0.0487743278230031
1385678	IFNB1	patch82	-0.0760027320712265	0.0265375121529509	0.0341721806451805
1385679	IFNE	patch82	0.0257733497444015	0.502289218688993	0.038391751094487
1385680	IFNGR1	patch82	0.0295267049892099	0.379769292866128	0.0335907062043099
1385681	IFNGR2	patch82	-0.031556261364675	0.579429366718339	0.0569052063127066
1385682	IFNK	patch82	0.00288977514890129	0.933915416078289	0.0348346926600923
1385683	IFNL1	patch82	-0.0293818568520551	0.224591222147546	0.0241677123708304
1385684	IFNL3	patch82	0.0117515241459232	0.734476204981777	0.0346299645453057
1385685	IFNL4	patch82	0.00930620188551423	0.632651129947854	0.0194584564740675
1385686	IFNLR1	patch82	-0.0213216846293835	0.65903151297672	0.0482953450651288
1385687	IFNW1	patch82	-0.0289490935338318	0.0913009027162838	0.0171147253555284
1385688	IFRD1	patch82	0.0090062311326585	0.819156443806795	0.0393737177700717
1385689	IFRD2	patch82	-0.00754994969476537	0.876976451189157	0.0487490591533446
1385690	IFT122	patch82	-0.0427273228439611	0.374158785801993	0.0480396190492554
1385691	IFT140	patch82	0.0646451738559539	0.0580524484323409	0.0340384450633393
1385692	IFT172	patch82	0.00634780662475019	0.667979629379459	0.0147916323585681
1385693	IFT20	patch82	0.0262314557606337	0.572603120399464	0.0464641189840766
1385694	IFT22	patch82	-0.0357816042716868	0.239433042819609	0.0303838014430615
1385695	IFT25	patch82	0.0392167104004015	0.188798977141831	0.0298059007610483
1385696	IFT27	patch82	-0.037079931984576	0.465596587606543	0.0507832915668519
1385697	IFT43	patch82	-0.0374609182343489	0.421792884258592	0.046598802741371
1385698	IFT46	patch82	0.0153324435200829	0.691730306778952	0.0386487836759624
1385699	IFT52	patch82	0.082733645694709	0.142412981681598	0.0563226280418206
1385700	IFT56	patch82	-0.0261236363820447	0.505700299930383	0.0392261481187491
1385701	IFT57	patch82	0.011067600008758	0.69159020315469	0.0278849498997322
1385702	IFT70A	patch82	-0.0237143062606473	0.41690012263212	0.0291900544540568
1385703	IFT70B	patch82	0.0248197021128283	0.458354496558032	0.033446545188746
1385704	IFT74	patch82	0.0236011895791221	0.596875601969323	0.0445978552557859
1385705	IFT80	patch82	0.0609266808992706	0.178793954178392	0.0452596453879601
1385706	IFT81	patch82	0.0646010946657203	0.175342645986016	0.0476076602705279
1385707	IFT88	patch82	0.0290524721558143	0.426400761911398	0.0365006573798074
1385708	IFTAP	patch82	0.00754533819928643	0.874799318588254	0.0478652171929612
1385709	IGBP1	patch82	0.0668987815178457	0.196638498675557	0.0517503316794951
1385710	IGBP1C	patch82	0.0538130388469166	0.259196267834047	0.0476459866930341
1385711	IGDCC3	patch82	-0.010023694756561	0.460296176001908	0.0135663031432637
1385712	IGDCC4	patch82	0.0210015188117966	0.511802334580257	0.0319924898157457
1385713	IGF1	patch82	0.00636883142785172	0.773471148535687	0.022115828105953
1385714	IGF1R	patch82	-0.0531945789887548	0.0556220164410153	0.0277349201338616
1385715	IGF2BP1	patch82	-0.016171970622954	0.634344625884685	0.0339832780168972
1385716	IGF2BP2	patch82	-0.00278120478940639	0.790896419465472	0.0104843108196798
1385717	IGF2BP3	patch82	-0.0269017404275316	0.463435869729138	0.036665720161247
1385718	IGF2R	patch82	-0.0647977231306111	0.166498672819713	0.0467739401289854
1385719	IGFALS	patch82	-0.0081404982831279	0.810343982656929	0.0339052898991107
1385720	IGFBP1	patch82	-0.0190423772457454	0.577589162577145	0.0341730125809436
1385721	IGFBP2	patch82	-0.00770036655891601	0.872847675467839	0.0480925942181666
1385722	IGFBP5	patch82	0.00889158289735905	0.745989133898375	0.0274353858801994
1385723	IGFBPL1	patch82	0.00457524140487439	0.822386571853714	0.0203723088098626
1385724	IGFL1	patch82	-0.0373268195592761	0.070436619993509	0.0205936792778458
1385725	IGFL2	patch82	-0.0359352516085751	0.262533468261174	0.0320407492183477
1385726	IGFL3	patch82	0.017864536231557	0.454644848796646	0.0238762798969477
1385727	IGFL4	patch82	0.0283584343800479	0.594581537107566	0.0532540227006386
1385728	IGFN1	patch82	-0.00795205132471478	0.843928842991233	0.0403736247931512
1385729	IGHD	patch82	-0.0225769346170461	0.446065691063324	0.0296080617370888
1385730	IGHMBP2	patch82	-0.0279496373053649	0.363072976498195	0.0307049439311419
1385731	IGIP	patch82	0.00120026064606813	0.942049247902682	0.0165036486527902
1385732	IGLL1	patch82	-0.0272240421012082	0.301331831316238	0.0263152863549538
1385733	IGLON5	patch82	0.0180612453420362	0.594695359169081	0.0339275133226089
1385734	IGSF1	patch82	0.0332775012498071	0.418779292375755	0.0411271997734043
1385735	IGSF10	patch82	-0.0545642244294168	0.0318636564388036	0.0253612325224247
1385736	IGSF11	patch82	-0.0466477213867974	0.141381661010135	0.0316741606412739
1385737	IGSF21	patch82	-0.0219076682616415	0.162032942916295	0.015647133536859
1385738	IGSF22	patch82	-0.025762406428625	0.20817207068865	0.020445443015253
1385739	IGSF23	patch82	0.0364674572394683	0.151918944845267	0.0254175616962725
1385740	IGSF3	patch82	0.0252119113326427	0.57894831311469	0.0454068570450901
1385741	IGSF5	patch82	0.0196709185141825	0.33790445710631	0.0205090738378707
1385742	IGSF8	patch82	-0.0352755168871921	0.398752809600386	0.041771191798773
1385743	IGSF9	patch82	0.0257577012939936	0.635165057498927	0.0542577745125506
1385744	IGSF9B	patch82	0.0357299443761292	0.412745292295032	0.0435900443825021
1385745	IHH	patch82	0.0327338715147337	0.627684269104329	0.0674569916459313
1385746	IHO1	patch82	0.0165415557337134	0.58408118652153	0.0301991088494757
1385747	IK	patch82	-0.0131408087044183	0.77487108554772	0.045923301631062
1385748	IKBIP	patch82	0.011100016733519	0.547291114622555	0.0184327746035891
1385749	IKBKB	patch82	0.0855135293696163	0.162184123340071	0.0610984417767715
1385750	IKBKE	patch82	-0.0585708835560865	0.434397605142646	0.0748749701815801
1385751	IKBKG	patch82	-0.0432728733501087	0.246022828926272	0.0372632245372509
1385752	IKZF2	patch82	0.0348336645525867	0.374282594911282	0.0391746990613575
1385753	IKZF4	patch82	0.0581880236806588	0.129980553595415	0.0383724829423886
1385754	IKZF5	patch82	0.0293227265497284	0.339240261882695	0.030656866217417
1385755	IL10	patch82	-0.00264331572464483	0.925705015238007	0.0283338565306115
1385756	IL10RB	patch82	-0.0743323664674164	0.263976725647253	0.0664774430812213
1385757	IL11	patch82	-0.0232402165573539	0.367943118319156	0.0257921249147622
1385758	IL11RA	patch82	7.58444473015997e-05	0.998617710764787	0.0437594159827947
1385759	IL12A	patch82	8.66850742372157e-05	0.998362227643921	0.0422121383983012
1385760	IL12B	patch82	0.0271385095074765	0.537140076558286	0.0439473811342301
1385761	IL12RB2	patch82	-0.0206576071228554	0.506373327880111	0.0310677288767807
1385762	IL13	patch82	-0.0430458162172342	0.0822407386235853	0.0247255678367483
1385763	IL13RA1	patch82	0.0475839350459185	0.343317900239277	0.0501712325259133
1385764	IL13RA2	patch82	-0.0216698160353594	0.523784187488499	0.0339693740880311
1385765	IL15	patch82	0.02144109077909	0.821227885650252	0.0948420137714268
1385766	IL15RA	patch82	-0.00145835525187938	0.956047729863137	0.026448952792479
1385767	IL17A	patch82	-0.00690814725044173	0.827826513185631	0.0317482646470338
1385768	IL17B	patch82	0.0243837343660839	0.442940801411644	0.0317587826066664
1385769	IL17C	patch82	0.0328838216190255	0.587630594384719	0.0606058325014816
1385770	IL17D	patch82	-0.0400615606137125	0.1733409424835	0.0293862102695062
1385771	IL17F	patch82	0.0291856611703221	0.281245916008623	0.0270598006782751
1385772	IL17RA	patch82	0.0789644539314251	0.155996106878721	0.0555864241919084
1385773	IL17RB	patch82	0.00624525355687606	0.884145184176563	0.0428394617565889
1385774	IL17RC	patch82	0.0359767046106627	0.582150503742638	0.0653450327768865
1385775	IL17RD	patch82	-0.0175417747154667	0.123695350421555	0.0113777769971985
1385776	IL17RE	patch82	0.0196615774847118	0.599785281765907	0.0374501156877601
1385777	IL17REL	patch82	0.0147056844595138	0.728448522712577	0.042335182695051
1385778	IL18BP	patch82	0.0697959497354822	0.224990010550373	0.0574593347244504
1385779	IL18R1	patch82	0.027383124360846	0.44517654439991	0.0358408933104632
1385780	IL18RAP	patch82	0.0112508537954215	0.501340588614992	0.0167220242706505
1385781	IL19	patch82	0.0571345764941073	0.0765193580366952	0.0321972994622028
1385782	IL1A	patch82	-0.0411447630459523	0.336168810954647	0.0427439428649216
1385783	IL1B	patch82	0.0232616023480785	0.149444207569867	0.01611501490505
1385784	IL1F10	patch82	-0.00120447989030784	0.945156856352219	0.0175017210925375
1385785	IL1R1	patch82	-0.0518161800707903	0.202458220761883	0.0406060938773022
1385786	IL1R2	patch82	0.0394959887168226	0.097429287701628	0.023789702669437
1385787	IL1RAP	patch82	0.0486014454423641	0.327150607475448	0.0495566749645089
1385788	IL1RAPL1	patch82	-0.0135924781575054	0.50811137417128	0.020526091731484
1385789	IL1RAPL2	patch82	0.00738200141525405	0.768072317700799	0.0250203448084947
1385790	IL1RL1	patch82	0.021787291205751	0.581046788820053	0.0394570974967924
1385791	IL1RL2	patch82	0.0210050380969397	0.354857973009316	0.0226843119632276
1385792	IL1RN	patch82	-0.00764730986597375	0.752533030044367	0.0242421287859677
1385793	IL2	patch82	0.0220039120847135	0.636415884389967	0.0465225272928678
1385794	IL20	patch82	-0.0215416052421011	0.800889654449391	0.0853757574194786
1385795	IL20RA	patch82	-0.0392650500561583	0.386912934916437	0.0453457912828189
1385796	IL20RB	patch82	-0.00632443829795521	0.809627270288004	0.0262402700227347
1385797	IL21	patch82	0.0279218849969781	0.394585419725439	0.03277274926418
1385798	IL22	patch82	0.0122528621764459	0.80418643278472	0.0493967707845401
1385799	IL22RA1	patch82	0.0306814331120726	0.235768425349466	0.0258500517582643
1385800	IL22RA2	patch82	-0.00518350821905675	0.655340289089663	0.0116067583725561
1385801	IL23A	patch82	-0.0348365933826411	0.31529776265011	0.0346610119976699
1385802	IL23R	patch82	-0.0444588070865583	0.410848184906933	0.0540193958312781
1385803	IL24	patch82	-0.0161203600172194	0.651762511119603	0.0356995189598127
1385804	IL25	patch82	-0.0230556697325806	0.351524696318009	0.0247269462827754
1385805	IL26	patch82	-0.0101228038715181	0.711647140175314	0.0273713722970018
1385806	IL27	patch82	0.0239208435382036	0.536311544674001	0.0386580297441335
1385807	IL27RA	patch82	-0.0486653934456263	0.223374766977572	0.0399240457688814
1385808	IL3	patch82	-0.0116729600792121	0.666750209292533	0.0270935184194762
1385809	IL31	patch82	-0.00121148438512166	0.965920691476947	0.0283427150611881
1385810	IL31RA	patch82	-0.00724369489952416	0.702783993796894	0.0189744935731591
1385811	IL33	patch82	0.0202785016744169	0.45152544307235	0.0269160046358548
1385812	IL34	patch82	-0.0540709305525771	0.0616077603025996	0.0288709070486991
1385813	IL36A	patch82	0.0168726193722334	0.671380325369609	0.0397491834361464
1385814	IL36B	patch82	0.0222115748700189	0.507469590439246	0.0334911388203533
1385815	IL36G	patch82	0.0340211825525233	0.188009333948056	0.0258109025832106
1385816	IL36RN	patch82	-0.0593440739626089	0.252846501889671	0.0518452889847707
1385817	IL37	patch82	0.0131070928998818	0.664717417803755	0.0302258556781625
1385818	IL3RA	patch82	0.0461946285901331	0.268266667022045	0.0416858765791506
1385819	IL4	patch82	0.00848837543063649	0.674755511068385	0.0202176395114928
1385820	IL4R	patch82	-0.0046754417040034	0.90507202084419	0.0391871855433905
1385821	IL5	patch82	0.0165581286737031	0.450311528078735	0.021919007703672
1385822	IL5RA	patch82	0.0323843889379911	0.157709957425187	0.0228913297611645
1385823	IL6	patch82	0.00482473214572722	0.899831447442526	0.0383124544915225
1385824	IL6R	patch82	0.0693907065669864	0.114993956404964	0.043957538089931
1385825	IL6ST	patch82	-0.00304473274477163	0.926189532310348	0.0328515290433351
1385826	IL7	patch82	-0.00682577072956323	0.855655877669296	0.0375062119427736
1385827	IL9	patch82	0.00593487281832555	0.843838510074774	0.0301144827664015
1385828	IL9R	patch82	0.0767453669812627	0.0966279764543703	0.0461152067487576
1385829	ILDR1	patch82	-0.121417442902654	0.0196625352942612	0.0519004682211241
1385830	ILDR2	patch82	0.0312832418993057	0.515491600819572	0.0480746299905079
1385831	ILF2	patch82	-0.0553979794266692	0.129953206788663	0.0365299620385563
1385832	ILF3	patch82	-0.0309761365150994	0.196315476468013	0.0239446355813627
1385833	ILK	patch82	-0.000187877947437753	0.997726117251177	0.0658952364487413
1385834	ILKAP	patch82	0.00816083737590717	0.877556349651374	0.0529450449914501
1385835	ILRUN	patch82	0.019883080767587	0.690667901429608	0.0499381707526331
1385836	ILVBL	patch82	0.0385678988333182	0.462342465673819	0.0524377297021589
1385837	IMMP1L	patch82	-0.0233851988009436	0.12765101680059	0.0153276774585251
1385838	IMMP2L	patch82	0.0681901191952954	0.18662825507778	0.0515719164296996
1385839	IMMT	patch82	-0.0662316822657545	0.188648657568364	0.0503209676704477
1385840	IMP3	patch82	0.00162929697539117	0.96535526768579	0.0374949700484121
1385841	IMP4	patch82	-0.0264241094441161	0.488573451572709	0.0381280650021761
1385842	IMPA1	patch82	0.0450616076478944	0.471040246849801	0.0624749291282633
1385843	IMPA2	patch82	0.0406105254245962	0.395016950353429	0.0477093455627395
1385844	IMPACT	patch82	0.00242508546512757	0.945437014230113	0.035418973476204
1385845	IMPDH1	patch82	-0.0336249077757659	0.570204265127087	0.0591899421361448
1385846	IMPDH2	patch82	0.0554721529672939	0.255189871669037	0.0487026545004804
1385847	IMPG1	patch82	-0.00495470675323078	0.8673415596533	0.0296489111785689
1385848	IMPG2	patch82	-0.00797845237060945	0.6210944273695	0.0161319825091255
1385849	INA	patch82	0.03168907754673	0.168743824529848	0.0229960027107877
1385850	INAFM1	patch82	0.032829871864526	0.459914716372135	0.0443949365208281
1385851	INAFM2	patch82	0.00150401292874109	0.952897008908825	0.0254505272112622
1385852	INAVA	patch82	-0.0481496169227114	0.374160040175172	0.0541362102264171
1385853	INCA1	patch82	0.0364816323114856	0.175168103747722	0.0268741843986567
1385854	INCENP	patch82	-0.0119023156893788	0.654056161169057	0.0265455120688301
1385855	INF2	patch82	0.0430791573986915	0.126096213192141	0.0281203790303722
1385856	ING1	patch82	-0.000373511864904684	0.988000618454914	0.0248242418545905
1385857	ING2	patch82	-0.00612347695940758	0.636568174904873	0.0129526205530831
1385858	ING3	patch82	-0.00955124399722713	0.837456915201735	0.0465363655453774
1385859	ING4	patch82	0.0353940847269053	0.451170905237758	0.0469423685665673
1385860	ING5	patch82	-0.0402998620478589	0.520460322197976	0.0626708338866816
1385861	INHA	patch82	-0.0305816717123006	0.511343923729798	0.0465357656530149
1385862	INHBB	patch82	0.115552532313954	0.0558562807217461	0.0603053496051999
1385863	INHBC	patch82	-0.0326140132875942	0.163343335715042	0.0233667906195351
1385864	INHBE	patch82	-0.0152051508548236	0.511807661324869	0.0231629330972805
1385865	INIP	patch82	0.0284805336903733	0.491565686835141	0.0413797826540571
1385866	INKA1	patch82	0.00387346004000825	0.845736600617687	0.0198995234671948
1385867	INKA2	patch82	0.00533624004517656	0.850708827095243	0.0283389127107343
1385868	INMT	patch82	0.0229749209672351	0.501268738164222	0.0341416457122932
1385869	INO80	patch82	0.013508423509064	0.758951585253687	0.0440003424406816
1385870	INO80B	patch82	-0.0153795329868886	0.750242601576145	0.048291104164072
1385871	INO80C	patch82	0.0179281525879518	0.437150203393014	0.0230566643324241
1385872	INO80D	patch82	-0.0765333177405236	0.093141950255765	0.0455038325221074
1385873	INO80E	patch82	0.0227882811485626	0.645390759019579	0.049494233770073
1385874	INPP1	patch82	-0.00463188927192047	0.82125076075407	0.0204912566333722
1385875	INPP4A	patch82	-0.0994854134398585	0.0235876520644591	0.0438268716928295
1385876	INPP4B	patch82	-0.00113583545022342	0.966058422486118	0.0266808013315654
1385877	INPP5A	patch82	0.0514137098156258	0.2608090396469	0.0456761122472526
1385878	INPP5B	patch82	0.0181300806750947	0.619833555344509	0.0365259708337441
1385879	INPP5E	patch82	-0.0188807171647402	0.649341694767419	0.0415032805206223
1385880	INPP5F	patch82	0.0355376305076601	0.143703915271164	0.0242713550424718
1385881	INPP5J	patch82	0.0202089509435457	0.423637943495102	0.0252387909341628
1385882	INPP5K	patch82	-0.0177704463529022	0.664499551623514	0.0409515214219269
1385883	INPPL1	patch82	0.0093182615426973	0.818693049114138	0.0406319010685342
1385884	INS	patch82	-0.0335529166133079	0.27065754799103	0.0304297517050689
1385885	INSC	patch82	0.0648867930760891	0.175512721183549	0.0478370777043604
1385886	INSIG1	patch82	0.00193133387286159	0.951037199430203	0.031438686950408
1385887	INSIG2	patch82	-0.0178191937571852	0.583077187563824	0.0324449389251354
1385888	INSL3	patch82	-0.0609534898757028	0.122366910217093	0.0393948350992473
1385889	INSL4	patch82	0.0160319423113325	0.410482602173942	0.0194642903618169
1385890	INSL5	patch82	0.0134183999973208	0.780604645355164	0.0481524898807828
1385891	INSL6	patch82	-0.00726288313711629	0.858002445591042	0.0405748332524713
1385892	INSM1	patch82	-0.0345137060303644	0.190047427293073	0.0263056819332359
1385893	INSM2	patch82	-0.0249196988145881	0.415322232320521	0.030570066211017
1385894	INSR	patch82	0.00823232427182734	0.822199507691123	0.0366170840999845
1385895	INSRR	patch82	0.0187554619427589	0.549155991002982	0.0312910405827726
1385896	INSYN1	patch82	-0.0143728928107532	0.583717678426675	0.0262145334874865
1385897	INSYN2A	patch82	-0.00675333098165328	0.514815237077658	0.0103615058486919
1385898	INSYN2B	patch82	-0.0338386349996793	0.341597206914431	0.0355514892140868
1385899	INTS1	patch82	-0.0401385332981035	0.317812380796625	0.0401444702526692
1385900	INTS10	patch82	-0.028574055810247	0.489689010763594	0.0413363261537143
1385901	INTS11	patch82	-0.0427341970877024	0.22858783247287	0.035454708354309
1385902	INTS12	patch82	0.0382625542715418	0.50979249193997	0.0580103334828786
1385903	INTS13	patch82	0.0302517777712465	0.264295170233602	0.0270730460313503
1385904	INTS14	patch82	0.0213516308925643	0.58357294243077	0.0389279844524624
1385905	INTS15	patch82	-0.0616296891575157	0.101581452328287	0.0375809206302633
1385906	INTS2	patch82	-0.0179835005347647	0.607907134512997	0.035031546312837
1385907	INTS3	patch82	-0.0293833556279796	0.51396003966044	0.0449907143964795
1385908	INTS4	patch82	-0.0287590242188187	0.49582323267022	0.0421983548757638
1385909	INTS5	patch82	-0.0754599411890415	0.0433809038390039	0.0372715431538629
1385910	INTS6	patch82	-0.0481432375638242	0.152947671810637	0.0336399262104782
1385911	INTS6L	patch82	-0.219875843811923	0.00167221801612117	0.0696187651761045
1385912	INTS7	patch82	0.0358884093540385	0.416522207997851	0.0441393821808078
1385913	INTS8	patch82	0.0111502063372872	0.835656460368871	0.0537232964323631
1385914	INTS9	patch82	0.0139401972911133	0.767555063293325	0.0471402520267084
1385915	INTU	patch82	-0.0204790280017622	0.444165230171698	0.0267448492247885
1385916	INVS	patch82	-0.00281178765646538	0.958677383771198	0.0542433841017249
1385917	IP6K1	patch82	-0.0655244212728523	0.261084209053188	0.0582457571648152
1385918	IP6K2	patch82	0.0225506551401888	0.549451835573477	0.0376507153495474
1385919	IP6K3	patch82	-0.0034590365833439	0.916064178311084	0.0328056864471957
1385920	IPCEF1	patch82	0.00572406524759131	0.863202763718847	0.0332065554402662
1385921	IPMK	patch82	-0.0284589385019538	0.488364818031299	0.0410444679940364
1385922	IPO11	patch82	0.0494595448810423	0.296153745114887	0.0472984795412266
1385923	IPO13	patch82	-0.0284052888955976	0.381931038954625	0.032462050924152
1385924	IPO4	patch82	0.0169706712773537	0.577037875249562	0.0304110957105545
1385925	IPO5	patch82	0.0196416947843188	0.574706265875278	0.0349831078264858
1385926	IPO7	patch82	0.0158717859822607	0.675847948510377	0.0379386277158583
1385927	IPO8	patch82	0.033381959199235	0.4225555261335	0.0415931969028637
1385928	IPO9	patch82	-0.0800735709059043	0.109621469963933	0.0499699555125947
1385929	IPP	patch82	-0.0343508324549455	0.265824783003562	0.0308400586132619
1385930	IPPK	patch82	-0.00206024060884076	0.962327878164252	0.0435996341429657
1385931	IQANK1	patch82	0.0388254211594562	0.535409231070627	0.0626063198962446
1385932	IQCA1	patch82	-0.0391335050675685	0.160211424464036	0.0278288610584673
1385933	IQCA1L	patch82	-0.0668201918865046	0.00445865709499276	0.0234022905106048
1385934	IQCB1	patch82	0.0306392925906813	0.486973858561965	0.0440479911093104
1385935	IQCC	patch82	-0.00943419022509997	0.815003971075985	0.0403023530045093
1385936	IQCD	patch82	0.0393920875973959	0.57101073700663	0.0694872466179217
1385937	IQCE	patch82	0.0157878485554317	0.766676270822082	0.0531812106380391
1385938	IQCF1	patch82	0.00663073086585303	0.638369228308919	0.0141008737967669
1385939	IQCF2	patch82	0.0119272940334534	0.665995275034718	0.0276172366556417
1385940	IQCF3	patch82	-0.0297746410146225	0.193797668660093	0.0228862774632254
1385941	IQCF5	patch82	0.00622186061062949	0.76791411774028	0.0210733967155523
1385942	IQCF6	patch82	0.0242037160221821	0.308746994584892	0.0237576086496953
1385943	IQCG	patch82	0.0312471934575988	0.273944843427238	0.0285338181143951
1385944	IQCH	patch82	-0.0210129621971269	0.557317793492748	0.0357861597051194
1385945	IQCJ	patch82	0.017777546809767	0.552528890918239	0.0299117844170529
1385946	IQCK	patch82	-0.050832658679186	0.0173751564776573	0.0213069045096843
1385947	IQCM	patch82	0.00120069468524804	0.936300932315812	0.0150169945685864
1385948	IQCN	patch82	0.0911262530729385	0.298540494278939	0.0875766459307721
1385949	IQGAP1	patch82	-0.00674174544640506	0.742885885525405	0.0205418414398701
1385950	IQGAP2	patch82	0.112369175681678	0.144348968648845	0.076869271428157
1385951	IQGAP3	patch82	0.0456905219816969	0.406408765808655	0.0549922182739127
1385952	IQSEC1	patch82	0.0432784741255118	0.201684564331592	0.0338572675567529
1385953	IQSEC2	patch82	0.0142025719838224	0.688786162041782	0.0354435448779261
1385954	IQSEC3	patch82	-0.00512377552546263	0.656459697157111	0.0115129776450781
1385955	IQUB	patch82	0.0335913419470492	0.555820805083843	0.0569911340090639
1385956	IRAG2	patch82	0.0247152381932573	0.28895833922353	0.0232852315756696
1385957	IRAK1	patch82	0.0331403550281217	0.217818028965101	0.0268618483349715
1385958	IRAK1BP1	patch82	-0.026794979032958	0.534331892601148	0.0430932705342786
1385959	IRAK2	patch82	0.0455937396856264	0.287798074915705	0.0428523655492417
1385960	IRAK3	patch82	0.0678484699290549	0.0938323050516512	0.0404254008962635
1385961	IRAK4	patch82	-0.000549318702521022	0.991836558318168	0.053664904842932
1385962	IREB2	patch82	0.0562204230723086	0.212555696569086	0.0450489022941432
1385963	IRF1	patch82	0.105656565041768	0.0235339977227933	0.046527463593805
1385964	IRF2	patch82	-0.0176781914392646	0.729635726618794	0.0511252065211136
1385965	IRF2BP1	patch82	-0.114522701401925	0.0638133491432435	0.0616659710019988
1385966	IRF2BP2	patch82	0.0118994019787829	0.667517333555963	0.0276869203209557
1385967	IRF2BPL	patch82	0.0408945605430095	0.371180273378053	0.04569320574567
1385968	IRF3	patch82	0.0339180220591931	0.29943025883986	0.0326569591385738
1385969	IRF4	patch82	-0.0130229618648814	0.808136169606217	0.0536044324530719
1385970	IRF5	patch82	-0.0416541797853248	0.132679192461993	0.0276624090140844
1385971	IRF6	patch82	0.0209425920447953	0.621994543884242	0.0424542165514318
1385972	IRF7	patch82	0.0341145138707716	0.375465818142487	0.0384611615805663
1385973	IRF9	patch82	0.0193069788582968	0.482372531418015	0.0274653078533866
1385974	IRGC	patch82	0.027493429088699	0.0698998206012171	0.0151393772085283
1385975	IRGM	patch82	0.0365062822424018	0.244947631220467	0.0313647622971518
1385976	IRGQ	patch82	0.0255248279584457	0.518278059523867	0.0394870856498663
1385977	IRS1	patch82	0.0499010659503868	0.357042913184125	0.0541360038797134
1385978	IRS2	patch82	0.0135683322806481	0.59407447273826	0.025444814636783
1385979	IRS4	patch82	0.0903917170520057	0.0778509139995908	0.0511692812095401
1385980	IRX1	patch82	-0.0108479403357492	0.729616059403091	0.0313697926262382
1385981	IRX2	patch82	0.058284616329282	0.376546470259323	0.065859892343488
1385982	IRX3	patch82	-0.023024151255124	0.519050590851477	0.0356844136753131
1385983	IRX4	patch82	0.0479761366062412	0.137605579712524	0.0322661722649828
1385984	IRX5	patch82	-0.0195467208044817	0.73499214238227	0.0577177809218125
1385985	IRX6	patch82	0.0330561000574428	0.47158977970068	0.0458869500853346
1385986	ISCA1	patch82	0.0399080291948748	0.385872640520398	0.0459874351429606
1385987	ISCA2	patch82	-0.00445125389187308	0.779464666939881	0.0158887609428008
1385988	ISCU	patch82	0.00835522677029302	0.816227051360096	0.0359350098663833
1385989	ISG15	patch82	0.0320955636852612	0.170797823433796	0.0234035153724353
1385990	ISG20	patch82	-0.0465551484852276	0.179075916138609	0.0346061719923272
1385991	ISG20L2	patch82	-0.0401674432968822	0.297269027794313	0.0385012618869863
1385992	ISL1	patch82	0.00312715298183253	0.862831653396344	0.0180917269087758
1385993	ISL2	patch82	-0.00612357402095289	0.897794023116358	0.0476518133642549
1385994	ISLR2	patch82	-0.0192154638348439	0.599101413246766	0.0365318713152929
1385995	ISM1	patch82	-0.0554727340166481	0.170259652102526	0.0403987609372432
1385996	ISM2	patch82	-0.0262946550494557	0.356071195701386	0.0284685716637639
1385997	ISOC1	patch82	-0.0115279247439413	0.778678780171261	0.0409989411045464
1385998	ISOC2	patch82	-0.0208190778668225	0.629332616499112	0.0431098169740061
1385999	IST1	patch82	-0.0146515131416755	0.782265933510932	0.0529892522084032
1386000	ISX	patch82	0.0182733603662014	0.548128852838981	0.0304084646970477
1386001	ISY1	patch82	-0.0624797361378638	0.289633743156947	0.0589472829247832
1386002	ISYNA1	patch82	-0.0114099854706467	0.736565967488841	0.0339006803202092
1386003	ITCH	patch82	-0.02401913377758	0.599105806234422	0.0456650157553686
1386004	ITFG1	patch82	0.0277372319566893	0.268537382006001	0.0250441605788851
1386005	ITFG2	patch82	-0.0509399179435809	0.288933848859238	0.0479901296529802
1386006	ITGA10	patch82	0.00676248624931754	0.663590913679019	0.0155391246798463
1386007	ITGA2	patch82	-0.00378900669298057	0.887657479597115	0.0268090615658419
1386008	ITGA2B	patch82	0.0243904144844901	0.494029364606005	0.0356396926282174
1386009	ITGA3	patch82	-0.131934569009008	0.0115654998680538	0.0520771831376243
1386010	ITGA6	patch82	-0.00538558482026702	0.902828239361549	0.0440919127716816
1386011	ITGA7	patch82	-0.000328208215460224	0.978979699056131	0.0124510795283306
1386012	ITGA8	patch82	0.0285995001835503	0.265150503203079	0.0256402949554831
1386013	ITGA9	patch82	0.00506858908164341	0.844497102365464	0.0258291681897536
1386014	ITGAD	patch82	0.00439702279548486	0.858270655277752	0.0246113997521575
1386015	ITGAV	patch82	-0.0647593945131508	0.0572988245660649	0.0339956105217686
1386016	ITGB1	patch82	-0.00687915466162709	0.789457043283418	0.0257508303304117
1386017	ITGB1BP1	patch82	-0.00149648176234089	0.949331318548139	0.0235388749610272
1386018	ITGB1BP2	patch82	-0.047189497565866	0.140975998318705	0.0320092995906594
1386019	ITGB3	patch82	0.0255883731534773	0.31485184862666	0.0254359345065261
1386020	ITGB3BP	patch82	-0.00772425702470933	0.814165349300135	0.0328459398411034
1386021	ITGB4	patch82	-0.00393281007799338	0.924399126827821	0.0414257033044052
1386022	ITGB5	patch82	-0.0421917926816345	0.369165008852752	0.0469444093556398
1386023	ITGB6	patch82	-0.0891390986363882	0.00444198908000575	0.0312058041590779
1386024	ITGB8	patch82	0.0956012905667182	0.0263174549355695	0.0429210577466543
1386025	ITIH1	patch82	-0.0423193346481382	0.244848032411574	0.0363514257460914
1386026	ITIH2	patch82	0.00431937177586429	0.886477795070295	0.0302419274226048
1386027	ITIH3	patch82	-0.00606492845950912	0.533504564560032	0.00973426003685762
1386028	ITIH4	patch82	0.0145948759988588	0.894463134293375	0.109968262910765
1386029	ITIH6	patch82	-0.0435382338470302	0.142446804905834	0.0296420632725726
1386030	ITLN1	patch82	-0.00719069336459581	0.783266385889793	0.0261293010066837
1386031	ITLN2	patch82	-0.00513203673930616	0.889389089524265	0.0368838857799084
1386032	ITM2B	patch82	0.0512219098595947	0.035385798792139	0.02428722439449
1386033	ITM2C	patch82	-0.00205020215206262	0.965939698904926	0.0479913264909632
1386034	ITPA	patch82	-0.00151115800662452	0.973488280133901	0.0454505028314576
1386035	ITPK1	patch82	-0.00661298694222748	0.879519670365719	0.0436077257745147
1386036	ITPKA	patch82	0.0283428435685354	0.345875433075146	0.0300429023233133
1386037	ITPKB	patch82	0.0584570570104181	0.210903047392502	0.0466717255490865
1386038	ITPKC	patch82	0.0156935809992078	0.3793277302776	0.0178370704983004
1386039	ITPR1	patch82	0.0160464291329913	0.774966528752098	0.0561020443356088
1386040	ITPR2	patch82	0.0965491091821	0.144639639634005	0.0660950385875883
1386041	ITPR3	patch82	-0.0260359919716747	0.459911611114576	0.0352075150698759
1386042	ITPRID1	patch82	-0.0289632846076737	0.645963702053734	0.0630151376720721
1386043	ITPRID2	patch82	-0.0461623175585211	0.253728377981259	0.0404042825780603
1386044	ITPRIP	patch82	0.0322996989728417	0.243324829561341	0.0276551917451699
1386045	ITPRIPL1	patch82	-0.0050582563083074	0.832064516995471	0.0238424815834108
1386046	ITPRIPL2	patch82	-0.0180391170134138	0.709691733584527	0.0484325232966191
1386047	ITSN1	patch82	0.00318060111070014	0.956527089013354	0.058320566302529
1386048	ITSN2	patch82	0.0936302168695966	0.119490181500644	0.0600466183038822
1386049	IVD	patch82	-0.00806221616398972	0.806365628756585	0.0328757533937821
1386050	IVL	patch82	0.0254281411864089	0.139072575621241	0.0171654671307222
1386051	IVNS1ABP	patch82	0.0246528321118813	0.484018402088718	0.0352023285154958
1386052	IWS1	patch82	0.0365268597453881	0.417878961315805	0.0450557402309241
1386053	IYD	patch82	0.0146554002973622	0.534516538324365	0.0235803363550269
1386054	IZUMO1	patch82	-0.000838885973686445	0.982971555106482	0.0392863565613402
1386055	IZUMO1R	patch82	-0.010572020105244	0.569368572584614	0.0185696583045924
1386056	IZUMO2	patch82	-0.00714439428194393	0.714109223071272	0.0194920940717585
1386057	IZUMO3	patch82	0.0389456140054131	0.498845242054835	0.0575483044173838
1386058	IZUMO4	patch82	-0.0464344457006679	0.195446745077455	0.0358241721094011
1386059	JADE1	patch82	-0.0502752701977812	0.218401654527449	0.0408022910904394
1386060	JADE2	patch82	-0.0246726901411591	0.473540219512487	0.0344007509593456
1386061	JADE3	patch82	0.00998874567070427	0.682415517486312	0.0243995879265389
1386062	JAG1	patch82	-0.0961797823378645	0.17125127053503	0.0702070641400544
1386063	JAG2	patch82	-0.0499138682696691	0.284920196703124	0.0466331179866622
1386064	JAGN1	patch82	0.00600641246085401	0.914466542698771	0.0558971149414459
1386065	JAK1	patch82	0.0743079647321321	0.164364993301495	0.0533684736168671
1386066	JAK2	patch82	0.120980570725693	0.0628282463334022	0.0649001112666358
1386067	JAKMIP1	patch82	0.0225697416489182	0.298234655963682	0.0216768525610287
1386068	JAKMIP2	patch82	-0.022168004241448	0.531796524097488	0.0354317853049157
1386069	JAKMIP3	patch82	0.0111067246903203	0.614214482773155	0.0220219439888668
1386070	JAM2	patch82	0.0410594301302897	0.278034259780204	0.0378150100275752
1386071	JAM3	patch82	0.0468345345381022	0.274118932791171	0.0427831561015041
1386072	JARID2	patch82	-0.00993656630412616	0.841340138160042	0.0496153005279413
1386073	JAZF1	patch82	0.00896267680019764	0.857844355049804	0.0500146194203287
1386074	JDP2	patch82	-0.00970880056509662	0.855858931460935	0.0534238583790337
1386075	JHY	patch82	-0.000913298413401735	0.981473384637195	0.0393119288518333
1386076	JKAMP	patch82	-0.00568255097110277	0.920270322744869	0.0567470875519393
1386077	JMJD1C	patch82	-0.013333798591238	0.575612193824204	0.0238047180122939
1386078	JMJD4	patch82	-0.0613616024051663	0.249214529743345	0.0531981502227291
1386079	JMJD6	patch82	-0.125219195504414	0.00687071676713293	0.0461540806080233
1386080	JMJD7	patch82	-0.0228933748062478	0.678593657714038	0.0552181087352612
1386081	JMJD8	patch82	0.120437463847957	0.111967167771034	0.0756559416274808
1386082	JMY	patch82	-0.0181561212171583	0.331532994407203	0.0186816229940664
1386083	JOSD1	patch82	0.0164678708784827	0.525967389601384	0.0259512446222279
1386084	JOSD2	patch82	0.0158453035704401	0.769959594300872	0.0541592021923433
1386085	JPH1	patch82	-0.0059530424777339	0.744587403881206	0.018263955789456
1386086	JPH2	patch82	-0.0146753009786573	0.552350010323397	0.024680953210223
1386087	JPH3	patch82	-0.0180503600195578	0.60674766015964	0.035048477719577
1386088	JPH4	patch82	0.0188765434933085	0.454799042964165	0.0252374763194796
1386089	JPT1	patch82	-0.0562164297283868	0.0362902282245953	0.0267864881315623
1386090	JPT2	patch82	0.00206783923895502	0.964723315806858	0.0467341063169962
1386091	JRK	patch82	-0.0825387126156629	0.0676183871233158	0.0450766054091976
1386092	JRKL	patch82	-0.0425068206188397	0.236631191297783	0.0358793858225099
1386093	JSRP1	patch82	0.00911053637610633	0.771037246388109	0.0312906028918009
1386094	JTB	patch82	-0.0294223333224519	0.537099969039624	0.0476410485987888
1386095	JUN	patch82	0.00941970906285655	0.689336901928044	0.023551544048777
1386096	JUNB	patch82	0.0393712986383299	0.200947931054533	0.0307502597616403
1386097	JUND	patch82	0.0104057324411177	0.582767132102867	0.0189310246355001
1386098	JUP	patch82	-0.0167988371128355	0.648439024549198	0.0368252714868325
1386099	KALRN	patch82	0.0155098622579315	0.491634718179963	0.0225380979252206
1386100	KANK1	patch82	0.0193023446305387	0.605409344805526	0.0373404439219075
1386101	KANK2	patch82	-0.0308270794653133	0.452497889397879	0.0410054352155178
1386102	KANK3	patch82	-0.0033157215343429	0.905042997536506	0.0277821647670752
1386103	KANK4	patch82	-0.0265936590961177	0.225396843341339	0.0219123988700419
1386104	KANSL1	patch82	0.0422300719433092	0.418611474857094	0.0521727248890551
1386105	KANSL1L	patch82	0.0531106538050735	0.164530139180689	0.0381593797964277
1386106	KANSL2	patch82	0.0338752071302414	0.436549816488945	0.0435084840100666
1386107	KANSL3	patch82	0.0272735270308411	0.511402175198827	0.0415075280450164
1386108	KANTR	patch82	-0.00632349437458202	0.868377193379923	0.038140232489148
1386109	KARS1	patch82	-0.0487344329797999	0.244568218091729	0.0418370123990237
1386110	KASH5	patch82	0.0731184494656345	0.0825733309953199	0.0420450254929681
1386111	KAT14	patch82	-0.00284219395415512	0.958102402634437	0.0540768262991792
1386112	KAT2A	patch82	-0.0385205228202525	0.444526390957976	0.0503462943540087
1386113	KAT2B	patch82	0.0219961650308779	0.501104341617245	0.0326746183249718
1386114	KAT5	patch82	-0.087143960926617	0.0564248068236822	0.0455848849784917
1386115	KAT6A	patch82	0.022547806645229	0.699839896041702	0.0584543399519003
1386116	KAT6B	patch82	0.0239289833117605	0.508466457720872	0.0361655973728981
1386117	KAT7	patch82	0.0359600753795503	0.417855243366897	0.0443543529106752
1386118	KAT8	patch82	-0.0115825641562467	0.808631024692158	0.0478012809866441
1386119	KATNA1	patch82	-0.0144367718434893	0.471285913122532	0.0200267221513174
1386120	KATNAL1	patch82	0.026117206808852	0.480079797571212	0.0369594291944393
1386121	KATNAL2	patch82	-0.0554952370735131	0.00682233403800553	0.0204369156714281
1386122	KATNB1	patch82	-0.0467851378015917	0.243626973943778	0.0400834250738282
1386123	KATNBL1	patch82	0.0149362716497905	0.696543205205309	0.0382793916119286
1386124	KATNIP	patch82	-0.0124197572352775	0.774674259437777	0.0433644686949503
1386125	KAZALD1	patch82	0.0378083153806427	0.340093618230714	0.0395985021901932
1386126	KAZN	patch82	-0.000974382774144423	0.982596417033631	0.0446481291699465
1386127	KBTBD11	patch82	0.0193961955240399	0.418395147674927	0.0239516943489032
1386128	KBTBD12	patch82	0.0731534450258038	0.255648069354324	0.0642882440630061
1386129	KBTBD13	patch82	0.056704658220209	0.0731896768726345	0.0315902034563133
1386130	KBTBD2	patch82	-0.00323379824079413	0.926812021850068	0.0351890884904699
1386131	KBTBD3	patch82	0.026209918314541	0.296887395023347	0.0251028488588416
1386132	KBTBD4	patch82	-0.0140374944099665	0.584902527994533	0.025683666055831
1386133	KBTBD6	patch82	-0.0176999981218857	0.640981425545147	0.0379356373156138
1386134	KBTBD7	patch82	0.00908842627151786	0.64404435719362	0.0196591073360295
1386135	KBTBD8	patch82	-0.00632111872698403	0.808844413918107	0.0261169769959106
1386136	KCMF1	patch82	-0.033529543829446	0.604876133686806	0.0647672231165286
1386137	KCNA1	patch82	-0.00584932853720923	0.548719741514494	0.00974818964901308
1386138	KCNA10	patch82	-0.0533114774181999	0.143100024655656	0.0363554699080519
1386139	KCNA2	patch82	0.030249078331681	0.387110900561089	0.0349481493748316
1386140	KCNA3	patch82	-0.00811673401274901	0.560939003571168	0.0139512259694743
1386141	KCNA4	patch82	0.0196732094290382	0.485840315900883	0.0282093247667277
1386142	KCNA5	patch82	0.0207306846024539	0.511587305307679	0.0315638291737391
1386143	KCNA6	patch82	-0.00196803305367441	0.962928264665478	0.0423233053773664
1386144	KCNA7	patch82	-0.01420857880753	0.292760523846455	0.0134925041266453
1386145	KCNAB1	patch82	0.0485329652016215	0.444606039894832	0.0634436497388805
1386146	KCNAB3	patch82	0.0401564227123269	0.194481347458729	0.0309136641103163
1386147	KCNB1	patch82	-0.00708309814570503	0.828757342336779	0.0327320607057471
1386148	KCNB2	patch82	0.0169504652384918	0.484728381308281	0.0242433261328053
1386149	KCNC1	patch82	0.00200591382547727	0.952600536559507	0.0337310100524734
1386150	KCNC2	patch82	0.00483663114987733	0.861698572713183	0.0277501252119513
1386151	KCNC3	patch82	0.0257347613463347	0.337910054360184	0.0268316012064543
1386152	KCNC4	patch82	0.0280120879817198	0.624217677230043	0.0571498053174385
1386153	KCND1	patch82	-0.0284313080294307	0.382814543249263	0.032552202853303
1386154	KCND2	patch82	0.0194239426736027	0.345206180923405	0.0205604590882269
1386155	KCND3	patch82	0.0196680301120217	0.541186891402333	0.0321692291963759
1386156	KCNE1	patch82	0.03225472658052	0.389039098906078	0.0374172075326955
1386157	KCNE2	patch82	-0.0451730366780549	0.169007024362696	0.032801279296235
1386158	KCNE3	patch82	-0.0187916302084631	0.354624788484971	0.0202841108239162
1386159	KCNE4	patch82	0.0166446785088301	0.573436450646637	0.0295470628703502
1386160	KCNE5	patch82	-0.0205882893010349	0.363632729511953	0.0226443265946308
1386161	KCNF1	patch82	-0.0514530492560873	0.119223487398999	0.0329738385519008
1386162	KCNG1	patch82	0.0278211981170722	0.43990403510878	0.0359956631711033
1386163	KCNG2	patch82	-0.0255903777979842	0.375452544695624	0.0288501333771448
1386164	KCNG3	patch82	0.0314094629139903	0.566767108230286	0.0548007246676847
1386165	KCNG4	patch82	0.001305841166285	0.946273057735384	0.0193693758609108
1386166	KCNH1	patch82	0.0135781233948929	0.709596507466212	0.0364428515738283
1386167	KCNH2	patch82	0.0036499320025106	0.932261149350712	0.0429209878153615
1386168	KCNH3	patch82	0.0276704102432974	0.0801959909760614	0.0157871593284826
1386169	KCNH4	patch82	0.023296683128615	0.348751312579287	0.0248419116426701
1386170	KCNH5	patch82	-0.000195958411866873	0.986349322259113	0.0114481502904685
1386171	KCNH6	patch82	-0.00334893056669345	0.960720125491392	0.0679683792146871
1386172	KCNH7	patch82	-0.00674628311814291	0.727292258070464	0.0193356575108907
1386173	KCNH8	patch82	0.00377183696707155	0.92181610000793	0.0384134929561833
1386174	KCNIP1	patch82	-0.0226997518314981	0.361740722304408	0.0248683465780277
1386175	KCNIP2	patch82	-0.0252208052652962	0.322047197579359	0.0254464402488648
1386176	KCNIP3	patch82	-0.0356111326017313	0.223883985906611	0.0292467975671481
1386177	KCNIP4	patch82	-0.00801244223732251	0.835055634571711	0.0384624312026399
1386178	KCNJ1	patch82	0.0288003944202432	0.441170925505436	0.0373660506216333
1386179	KCNJ10	patch82	-0.0223634803535007	0.217087668814626	0.0180978748652514
1386180	KCNJ11	patch82	-0.00520611585495456	0.89393478280523	0.0390300514821528
1386181	KCNJ12	patch82	-0.0218067176386854	0.629788639579658	0.0452150689384376
1386182	KCNJ13	patch82	-0.0172789351153368	0.406208033443168	0.0207876902424059
1386183	KCNJ14	patch82	0.0495093032993636	0.0791552077999297	0.0281494350290032
1386184	KCNJ15	patch82	-0.0344684833775248	0.0477246810969594	0.0173718804197083
1386185	KCNJ16	patch82	0.0311513865327517	0.258579690575011	0.0275456678560244
1386186	KCNJ18	patch82	-0.0036941041714959	0.923076903768101	0.0382404510089605
1386187	KCNJ2	patch82	-0.0192354750337782	0.567898455680037	0.0336586753049909
1386188	KCNJ3	patch82	-0.00310099183381557	0.89928404050697	0.0244899473459294
1386189	KCNJ4	patch82	0.0197591333348011	0.611023627352529	0.0388273156061286
1386190	KCNJ5	patch82	0.0235380497080185	0.554364960213519	0.0397879662648128
1386191	KCNJ6	patch82	-0.016606040338864	0.422653802375385	0.0206951522173551
1386192	KCNJ8	patch82	-0.00687126530387035	0.770516166963892	0.0235445802906655
1386193	KCNJ9	patch82	0.0220784199585283	0.559702659516563	0.0378294075127026
1386194	KCNK1	patch82	-0.0180512209216299	0.757460464864513	0.0584242639329827
1386195	KCNK10	patch82	-0.0492093272321191	0.0564367683745726	0.0257425828888877
1386196	KCNK12	patch82	0.0073100633842096	0.689881216521463	0.0183107682144564
1386197	KCNK13	patch82	0.0281153327000555	0.306866538584911	0.0274899616725517
1386198	KCNK15	patch82	-0.012226250443102	0.572229278487005	0.0216354408133745
1386199	KCNK16	patch82	-0.0308284666872649	0.309689067261698	0.0303192912460244
1386200	KCNK17	patch82	-0.0372135801950632	0.3895772904954	0.0432187996347992
1386201	KCNK18	patch82	-0.0541428597587318	0.138606116770517	0.0365063359933903
1386202	KCNK2	patch82	0.0333299398382379	0.170236010176379	0.0242716294505893
1386203	KCNK3	patch82	-0.0166868785401314	0.669005292822675	0.0390118600746295
1386204	KCNK4	patch82	-0.0253954341440278	0.177331725102989	0.0188015352501612
1386205	KCNK5	patch82	-0.0779695298242045	0.0101122237727534	0.030212453508259
1386206	KCNK6	patch82	-0.00929292051486091	0.758675305971177	0.030233620089082
1386207	KCNK7	patch82	0.00737096346628787	0.803134678013202	0.0295535847726251
1386208	KCNK9	patch82	-0.00887955212615833	0.795521281656784	0.034248182230011
1386209	KCNMA1	patch82	-0.034304199667302	0.0684333991482683	0.0187901214407552
1386210	KCNMB2	patch82	-0.0344782115557536	0.189082658818882	0.026221336323311
1386211	KCNMB3	patch82	0.0472264195439565	0.346446991318634	0.0501185590448745
1386212	KCNMB4	patch82	-0.0803380300532848	0.0311292974606398	0.0371790315436197
1386213	KCNN1	patch82	0.00388983252496642	0.904152691944175	0.0322883980067058
1386214	KCNN2	patch82	0.022560016391264	0.704730877921669	0.0595039267369903
1386215	KCNN3	patch82	-0.000894532958999742	0.950465525365131	0.0143931431767284
1386216	KCNN4	patch82	-0.113533629187517	0.0130878038456077	0.0456087449946874
1386217	KCNQ1	patch82	0.0332564733735675	0.195034509865883	0.0256336639278954
1386218	KCNQ2	patch82	0.00362211630981666	0.868679586893036	0.021897608965969
1386219	KCNQ3	patch82	-0.00822161706732209	0.832029737969865	0.0387450809814162
1386220	KCNQ4	patch82	-0.027710261948896	0.101293547104786	0.0168830650849698
1386221	KCNQ5	patch82	0.0309836750069567	0.407737887820861	0.0373972175992104
1386222	KCNRG	patch82	0.0131433711673192	0.810856846674961	0.0548936466579142
1386223	KCNS1	patch82	-0.0227063725472675	0.39995765864514	0.0269563992317957
1386224	KCNS2	patch82	-0.0575192780092958	0.242354242799925	0.0491468705425358
1386225	KCNS3	patch82	0.077591758243997	0.111634788817819	0.0486960015700999
1386226	KCNT1	patch82	0.0124503358064241	0.434293262017869	0.0159124585045202
1386227	KCNT2	patch82	0.0447911275363182	0.0983761755363549	0.0270555331941419
1386228	KCNU1	patch82	0.00561614315994233	0.839739862172366	0.0277587285365062
1386229	KCNV1	patch82	0.0271125736535293	0.249884582999056	0.0235388875471186
1386230	KCNV2	patch82	0.00106152611821174	0.969793679155743	0.0280204861387296
1386231	KCP	patch82	-0.00978893790877119	0.344208183424872	0.0103402702639318
1386232	KCTD1	patch82	-0.0591289790153374	0.136691882255105	0.0396744214317596
1386233	KCTD10	patch82	-0.0681112843364829	0.0965551534319315	0.0409181473759749
1386234	KCTD11	patch82	-0.0226248551870114	0.60226213392787	0.0433887547382488
1386235	KCTD13	patch82	-0.0980834879029663	0.0432140409786215	0.0484071210862363
1386236	KCTD14	patch82	0.0476111856859315	0.2165467010612	0.0384844544973594
1386237	KCTD15	patch82	-0.0535214479149572	0.282945232184484	0.0497987011267065
1386238	KCTD16	patch82	0	1	1e+06
1386239	KCTD17	patch82	-0.0105862094684096	0.796293835228595	0.0409890774876006
1386240	KCTD18	patch82	0.0381809297372939	0.52487508108189	0.0600096910540343
1386241	KCTD19	patch82	0.00964623160939456	0.368298566194483	0.0107133964340218
1386242	KCTD2	patch82	-0.0592344449052285	0.114013024102543	0.0374221140284121
1386243	KCTD20	patch82	0.0728212107697839	0.0482352491114975	0.0367857028164294
1386244	KCTD21	patch82	-0.028082095431297	0.226421110239752	0.0231900142936523
1386245	KCTD3	patch82	-0.0251210724476018	0.373108327196291	0.0281823156386609
1386246	KCTD4	patch82	0.0164764289303731	0.64390943457262	0.0356255306962483
1386247	KCTD5	patch82	0.0819297803266024	0.186791766222158	0.0619862016573798
1386248	KCTD6	patch82	0.0602871693446449	0.171494281271614	0.044032035513464
1386249	KCTD7	patch82	0.00518895877084303	0.901685071423413	0.0419856818708892
1386250	KCTD8	patch82	0.0358592795083225	0.349337935637571	0.0382843707034965
1386251	KCTD9	patch82	-0.0570316667645927	0.153162788981721	0.0398715990349739
1386252	KDELR1	patch82	0.0373139788884907	0.390947716381969	0.0434609708262735
1386253	KDELR2	patch82	0.00213397659065576	0.956725334614245	0.0393087419025694
1386254	KDELR3	patch82	0.055032619233572	0.252960716424126	0.048090221696098
1386255	KDF1	patch82	-0.0122869581282546	0.599874531720272	0.0234091403599898
1386256	KDM1A	patch82	0.0306492854193821	0.55050122792424	0.0513070701236313
1386257	KDM1B	patch82	-0.00185803574990219	0.941633456705176	0.0253657695504276
1386258	KDM2A	patch82	-0.070595479149936	0.0989237582544352	0.0427118563586291
1386259	KDM2B	patch82	-0.0771653718030815	0.0856424966003562	0.0448147481387753
1386260	KDM3A	patch82	0.0350669821483019	0.432267376076824	0.0446211359465954
1386261	KDM3B	patch82	-0.0395331826375697	0.384996247198074	0.0454714853519822
1386262	KDM4A	patch82	-0.0647382755330065	0.186107948991353	0.0489033957870126
1386263	KDM4B	patch82	0.0212004292834733	0.644452346655032	0.0459150313125994
1386264	KDM4C	patch82	0.0385118593981318	0.449166552849107	0.050851810827721
1386265	KDM4D	patch82	0.00262522184137225	0.774195637391237	0.00914617895394098
1386266	KDM4E	patch82	0.0124490953252964	0.561484756946559	0.0214276377699005
1386267	KDM4F	patch82	0.00514744599727982	0.872361761375148	0.0320249010798946
1386268	KDM5A	patch82	-0.00968622780189186	0.776707776452578	0.0341366898651113
1386269	KDM5B	patch82	-0.164715830226841	0.0294675616043369	0.075462618675383
1386270	KDM5C	patch82	-0.0179999712338102	0.663993208620924	0.041413861187077
1386271	KDM5D	patch82	0.00736250300052755	0.643987389732012	0.015923037290306
1386272	KDM6A	patch82	0.0266775312349878	0.576105674438557	0.0476888012481452
1386273	KDM6B	patch82	0.0351224642058055	0.421935661377676	0.0437033757191766
1386274	KDM7A	patch82	-0.00450513431335862	0.922724610933715	0.0464227585119196
1386275	KDM8	patch82	-0.0534299294644138	0.121580451256907	0.0344594332936118
1386276	KDSR	patch82	-0.0452698388175891	0.309821530880457	0.0445343462246228
1386277	KEAP1	patch82	-0.0148706759452362	0.735031512249708	0.0439170821286848
1386278	KEL	patch82	-0.0530595720479901	0.0819036231696464	0.0304438284152442
1386279	KERA	patch82	0.0260186894195676	0.373622960335649	0.0292207871867007
1386280	KHDC1	patch82	0.0403596253398795	0.0617363502561056	0.0215605108566891
1386281	KHDC1L	patch82	-0.0613333999516847	0.208017756471108	0.0486585954123419
1386282	KHDC3L	patch82	0.0173947161766786	0.712873846076659	0.0472444853806575
1386283	KHDC4	patch82	0.0174166161858552	0.664477602254123	0.0401333320893398
1386284	KHDRBS1	patch82	0.00398261259549901	0.890690800435101	0.0289660447760351
1386285	KHDRBS2	patch82	-0.0214035741305445	0.167089274565674	0.0154716356249325
1386286	KHDRBS3	patch82	-0.0147959987323223	0.668469773295773	0.0345317969307683
1386287	KHK	patch82	0.0393480536679078	0.38558709289076	0.0453148933110865
1386288	KHNYN	patch82	-0.0149229292626921	0.694037503990007	0.0379154921741865
1386289	KHSRP	patch82	-0.0705553223294144	0.0917199222053693	0.0417664400777478
1386290	KIAA0040	patch82	0.102117612823451	0.0198803698251842	0.043728417309002
1386291	KIAA0232	patch82	-0.0475438467379241	0.243239784854212	0.0406999668491255
1386292	KIAA0319	patch82	0.0172488485302687	0.573178247699171	0.0305989481209382
1386293	KIAA0319L	patch82	-0.0313744627822774	0.384269278727844	0.0360320567027894
1386294	KIAA0408	patch82	0.00283909804089843	0.947760334787429	0.0433127152163845
1386295	KIAA0513	patch82	0.0487990638134687	0.320779451030947	0.049106706746453
1386296	KIAA0586	patch82	-0.0245418258305141	0.231397860767163	0.020484603136508
1386297	KIAA0753	patch82	-0.00994701736912604	0.799596373176652	0.0391630660438198
1386298	KIAA0825	patch82	-0.0237200269386689	0.527188955002099	0.0374903501828839
1386299	KIAA1143	patch82	-0.0298278688851338	0.429326433130747	0.0377130502692123
1386300	KIAA1191	patch82	0.0266426341848794	0.491389601397335	0.0386937352662051
1386301	KIAA1210	patch82	-0.0151342072437254	0.890271893299921	0.109650110383535
1386302	KIAA1217	patch82	0.00338474173240424	0.814096797286093	0.014387566521178
1386303	KIAA1328	patch82	0.0506686726811916	0.0876246718012322	0.0296127119589182
1386304	KIAA1522	patch82	-0.00901126036127609	0.801371393363818	0.035802773329971
1386305	KIAA1549	patch82	-0.0136234056801878	0.769342313238034	0.0464365174085929
1386306	KIAA1549L	patch82	-0.0125281978602396	0.769471448725976	0.0427280304542093
1386307	KIAA1586	patch82	0.0100617918872835	0.628544383819494	0.0207870078963548
1386308	KIAA1614	patch82	0.0402280061694024	0.427706610536802	0.0506843131096864
1386309	KIAA1671	patch82	0.136351289539333	0.042256003119313	0.0669823349076281
1386310	KIAA1755	patch82	-0.020918495835329	0.458328694779207	0.0281877368717548
1386311	KIAA1958	patch82	0.0124913575384555	0.71364489098938	0.0340224352152068
1386312	KIAA2012	patch82	0.00841667781468053	0.688429705662574	0.0209790658869234
1386313	KIAA2013	patch82	-0.00538661478699119	0.872753807468408	0.0336170401032302
1386314	KIAA2026	patch82	0.0180791845215029	0.721120453381036	0.0506220057342984
1386315	KICS2	patch82	0.0140701719757821	0.707502302084119	0.0374801647153075
1386316	KIDINS220	patch82	0.0214202024626598	0.625302237263728	0.0438382731165268
1386317	KIF11	patch82	0.0151395595615925	0.725982636043495	0.043175750572136
1386318	KIF12	patch82	-0.0162337277947495	0.786125681379367	0.0597983185789191
1386319	KIF13A	patch82	-0.000804447243264867	0.981611451302467	0.0348865826481099
1386320	KIF13B	patch82	0.030528923761495	0.576806123616996	0.0546739290022198
1386321	KIF14	patch82	-0.00113493450799997	0.967838562102745	0.028136122368194
1386322	KIF15	patch82	0.00404173010775171	0.893983587746798	0.030314728219051
1386323	KIF16B	patch82	0.0290736942641872	0.579840706472367	0.0524853415707389
1386324	KIF17	patch82	-0.0155099612537393	0.50104716399159	0.0230364862277271
1386325	KIF18A	patch82	0.00186103711139343	0.949499628208244	0.0293708340715232
1386326	KIF18B	patch82	0.0350588228261863	0.301291716603339	0.0338857223640729
1386327	KIF19	patch82	-0.0104249204600891	0.474886651968612	0.0145796710229506
1386328	KIF1A	patch82	0.0475751226713345	0.150438463031103	0.0330394365370872
1386329	KIF1B	patch82	0.0937020005354409	0.159338147901776	0.0664944899453951
1386330	KIF1C	patch82	-0.0462047482118806	0.301232190975533	0.0446531906578783
1386331	KIF20A	patch82	-0.0176108159084846	0.654735923383986	0.0393598019696431
1386332	KIF20B	patch82	-0.0333092207068007	0.274036712790325	0.0304226181703798
1386333	KIF21A	patch82	0.0435185315001394	0.55900681957183	0.0744331234475395
1386334	KIF21B	patch82	-0.0503184774014741	0.244941027076312	0.0432310515484992
1386335	KIF22	patch82	-0.0394836487434313	0.238431313152897	0.0334558583239666
1386336	KIF23	patch82	0.011190999775909	0.594791908267531	0.0210274716602944
1386337	KIF24	patch82	-0.0609941535160964	0.142377314709766	0.0415193045082346
1386338	KIF25	patch82	-0.0391963218281581	0.0657161640053207	0.0212566796915024
1386339	KIF26A	patch82	-0.0494985668989356	0.00790791433403785	0.0185699172204933
1386340	KIF26B	patch82	-0.033442449275437	0.298794047565067	0.0321566634161564
1386341	KIF27	patch82	0.00337727344503208	0.929330166342179	0.038063479022588
1386342	KIF2A	patch82	0.00998380056642119	0.816197191971209	0.0429322428933753
1386343	KIF2B	patch82	-0.0354934877404152	0.363190049940858	0.0390019969582657
1386344	KIF2C	patch82	0.0170380626336691	0.546275937912548	0.028221973784865
1386345	KIF3A	patch82	0.0552560719927718	0.120890008564758	0.03557100175626
1386346	KIF3B	patch82	-0.0349035351042573	0.410592102915747	0.0423861063224527
1386347	KIF3C	patch82	-0.102441934126337	0.00242356058463369	0.0336256654750534
1386348	KIF4A	patch82	0.0641198711387236	0.126743230896462	0.0419265447561088
1386349	KIF4B	patch82	0.0512476206556924	0.440796950711157	0.0664349781996177
1386350	KIF5A	patch82	0.0477645858148785	0.134718697514648	0.0318875385433
1386351	KIF5B	patch82	-0.00724596884735442	0.789093575621379	0.0270760554287347
1386352	KIF5C	patch82	-0.0883477841034561	0.0171429706938057	0.0369542840076624
1386353	KIF6	patch82	0.0691040964326592	0.225237826994864	0.0569202163176865
1386354	KIF7	patch82	0.0265038622479485	0.597155637640914	0.0501211327423253
1386355	KIF9	patch82	-0.0347696023631062	0.559399263955407	0.0595285952563967
1386356	KIFAP3	patch82	-0.050406855126381	0.195161216945459	0.0388640002674217
1386357	KIFBP	patch82	0.0227171062900928	0.287955589059638	0.0213581995902801
1386358	KIFC1	patch82	0.0376210141396636	0.36949602536809	0.0418877383594515
1386359	KIFC2	patch82	0.0289454606015174	0.47715089861634	0.0406898109876359
1386360	KIFC3	patch82	-0.011089445941202	0.677274849882402	0.0266315872529686
1386361	KIN	patch82	0.00622162265837984	0.912111152389068	0.0563421353469591
1386362	KIR2DL1	patch82	-0.00808394811170369	0.655914396406581	0.0181336314655317
1386363	KIR2DL3	patch82	-0.0276438185165933	0.138491952809645	0.0186337038665346
1386364	KIR2DL5A	patch82	-0.0273696431044	0.296218658445077	0.0261772863635629
1386365	KIR2DS1	patch82	-0.0298885124133043	0.0572645650012377	0.0156878853175392
1386366	KIR2DS2	patch82	-0.041192533286546	0.323514589073805	0.0416873950000269
1386367	KIR2DS3	patch82	-0.0570243750028948	0.095453430274586	0.0341439817691008
1386368	KIR2DS4	patch82	-0.0070302407327939	0.790615995853077	0.026465566493599
1386369	KIR3DL1	patch82	0.0324285677496709	0.279100058537455	0.0299325047702427
1386370	KIR3DL2	patch82	0.0214687436973814	0.544221091519289	0.035379594573582
1386371	KIR3DL3	patch82	0.0018386619129917	0.910223630496384	0.0162991426718539
1386372	KIR3DS1	patch82	0.0133797373316649	0.330916496940998	0.013749438124989
1386373	KIRREL2	patch82	-0.0609530152057437	0.0215824013575872	0.0264544634874385
1386374	KIRREL3	patch82	0.0289027233391997	0.231062451706352	0.0241072023695846
1386375	KISS1	patch82	0.0273794868932342	0.517015598995855	0.0422286980405923
1386376	KISS1R	patch82	0.0131812606243466	0.752309134752802	0.0417458143643025
1386377	KIT	patch82	-0.0288367924806836	0.162523169965707	0.0206202258216339
1386378	KITLG	patch82	0.0423968966362795	0.37630159928417	0.0478826481800223
1386379	KIZ	patch82	-0.127449236415276	0.122556383434779	0.082413529371179
1386380	KL	patch82	0.0441588659823433	0.275763263105758	0.0404775167862628
1386381	KLB	patch82	-0.0232466672774305	0.348112461041717	0.0247557206632803
1386382	KLC1	patch82	-0.052653580781706	0.050153361198109	0.0268247050551951
1386383	KLC2	patch82	0.0939715876829679	0.0477912398714953	0.0473752489788818
1386384	KLC3	patch82	-0.0223336519307317	0.275526250308985	0.0204616702396857
1386385	KLC4	patch82	0.00206757588636146	0.949955160193415	0.0329278374555844
1386386	KLF1	patch82	-0.0415296731317108	0.0993987121537012	0.025161822058432
1386387	KLF10	patch82	0.00607837685607724	0.913965623275964	0.0562362062670237
1386388	KLF11	patch82	0.0707722814534548	0.284303110245286	0.066035795343037
1386389	KLF12	patch82	-0.00446386641461191	0.893102920811545	0.0332034523322029
1386390	KLF13	patch82	0.0154682167597763	0.753055463083347	0.0491418131631583
1386391	KLF14	patch82	-0.0152732730471817	0.505632326391145	0.0229300368297722
1386392	KLF15	patch82	0.00646318367707321	0.778559709268863	0.0229735520903559
1386393	KLF16	patch82	-0.0388781563859637	0.314263051161261	0.0385995106061443
1386394	KLF17	patch82	0.0360180823978437	0.344383377201984	0.0380605204662891
1386395	KLF18	patch82	-0.029728533316045	0.432356532728375	0.0378355348376252
1386396	KLF2	patch82	-0.00890074250058509	0.673773267337584	0.0211320863841501
1386397	KLF3	patch82	-0.0250760812222005	0.502209351741598	0.037346124634952
1386398	KLF4	patch82	-0.0141517316608362	0.696463681982056	0.0362587348423599
1386399	KLF5	patch82	0.00477193744230436	0.945547964088256	0.069837558920655
1386400	KLF6	patch82	-0.0186169946671304	0.467137741599395	0.0255854889629377
1386401	KLF7	patch82	0.0535675386892121	0.135117935741799	0.0357982620086432
1386402	KLF8	patch82	-0.0176011793384305	0.635168109256104	0.0370766562698603
1386403	KLF9	patch82	0.0952243941316926	0.109612106332952	0.0594232639149356
1386404	KLHDC1	patch82	-0.0103907974388195	0.725857367012061	0.0296188833432648
1386405	KLHDC10	patch82	-0.0250332829297089	0.592463154240214	0.046740817235149
1386406	KLHDC2	patch82	0.0391005176381011	0.280761883896551	0.0362159720115839
1386407	KLHDC3	patch82	0.0609554280901217	0.128867168538195	0.0400806070637568
1386408	KLHDC4	patch82	-0.0245721454272522	0.575727010086555	0.0438816402360993
1386409	KLHDC7A	patch82	-0.00478669279267883	0.918565625446318	0.0467968414822078
1386410	KLHDC7B	patch82	-0.0296543161107083	0.733650116515365	0.0871050703327666
1386411	KLHDC8A	patch82	0.0198011745323009	0.252524200267247	0.017287314384761
1386412	KLHDC8B	patch82	0.0164661041402218	0.769952051614241	0.0562791977905301
1386413	KLHDC9	patch82	-0.126608089995381	0.0247193507363875	0.0562249424302696
1386414	KLHL1	patch82	0.0121806388771248	0.650900020564247	0.0269033880348881
1386415	KLHL10	patch82	-0.0220044359051959	0.374468472074035	0.0247563064496258
1386416	KLHL11	patch82	0.050662710483181	0.337933917094689	0.0528246145127538
1386417	KLHL12	patch82	-0.0364474857207241	0.409181534967702	0.0441278240174219
1386418	KLHL13	patch82	0.0185887484925388	0.568642698385779	0.0325896697306792
1386419	KLHL14	patch82	-0.0172934692276252	0.510849340806711	0.026284467198747
1386420	KLHL15	patch82	-0.017582704355631	0.621656331706271	0.0356085664676806
1386421	KLHL17	patch82	0.029106729297955	0.484863218759782	0.0416426287649459
1386422	KLHL18	patch82	0.113688675508099	0.150675538747494	0.0789991926873677
1386423	KLHL2	patch82	-0.0124545160086659	0.749309765280736	0.0389561120749164
1386424	KLHL20	patch82	0.0300661470483036	0.610647237113226	0.0590185995047856
1386425	KLHL21	patch82	-0.00993162402798167	0.763969929798037	0.0330594228180781
1386426	KLHL22	patch82	-0.015262160812555	0.723208968482862	0.0430707756258894
1386427	KLHL23	patch82	0.0081345002978492	0.839065434098478	0.0400353119061935
1386428	KLHL24	patch82	0.0467519705423953	0.258405147766906	0.0413253429037372
1386429	KLHL25	patch82	-0.0297225673322129	0.40140233731119	0.0353942933132436
1386430	KLHL26	patch82	0.0347791647275459	0.230202235983347	0.028955090887641
1386431	KLHL28	patch82	-0.02749547403956	0.709905699848487	0.0738785695619969
1386432	KLHL29	patch82	-0.00516521464068313	0.868285039724305	0.0311320563114741
1386433	KLHL3	patch82	0.0221648838302566	0.478591854208876	0.0312602841699466
1386434	KLHL30	patch82	-0.0378770826464057	0.20146361664949	0.0296171544502911
1386435	KLHL31	patch82	0.00577873802795903	0.86407755104202	0.0337416270316118
1386436	KLHL32	patch82	0.00402515178985875	0.863420797737364	0.0233884353888911
1386437	KLHL33	patch82	-0.00209744668189581	0.933374805717548	0.0250779668008874
1386438	KLHL34	patch82	0.00781570608651639	0.802721625834497	0.0312697697319796
1386439	KLHL35	patch82	0.0234368183371821	0.651069930593705	0.0517919259233
1386440	KLHL36	patch82	0.0389962927411345	0.460135161776213	0.0527595461810169
1386441	KLHL38	patch82	-0.00495728894331402	0.854679956521008	0.0270543136239586
1386442	KLHL4	patch82	0.0168122850578819	0.373309488328262	0.0188689686375853
1386443	KLHL40	patch82	-0.0368734125703225	0.181858271238318	0.0275852054999883
1386444	KLHL41	patch82	-0.0388908999714571	0.117438270062188	0.0248024831208832
1386445	KLHL42	patch82	-0.0324549504186151	0.583274036405918	0.0591244213122272
1386446	KLHL5	patch82	0.00950584253658901	0.625407540787891	0.0194604446786006
1386447	KLHL7	patch82	0.0111254882842221	0.42726794902297	0.014003985897084
1386448	KLHL8	patch82	0.00406539676439072	0.864500008841302	0.0238122894035589
1386449	KLHL9	patch82	0.0189132901709024	0.769277137562953	0.0644487873542171
1386450	KLK1	patch82	0.0502315740870078	0.272448009135771	0.0457266027230226
1386451	KLK10	patch82	-0.021537521493698	0.408761057837522	0.0260525749282663
1386452	KLK11	patch82	0.012200975883442	0.749333538252945	0.0381668168498337
1386453	KLK12	patch82	0.0387740031254714	0.27268310255005	0.0353139204539901
1386454	KLK13	patch82	0.0743049094709398	0.0934740667832235	0.0442238408406352
1386455	KLK14	patch82	-0.0216498470443826	0.585710250198495	0.0396969891579935
1386456	KLK15	patch82	-0.0156119420144428	0.620910873543253	0.0315498735470954
1386457	KLK2	patch82	0.0242679930019397	0.289071166356641	0.022869219229659
1386458	KLK3	patch82	0.0796859887937354	0.0417525084314074	0.0390493374111644
1386459	KLK4	patch82	0.0575953972038089	0.260771470181241	0.0511639076910315
1386460	KLK5	patch82	-0.0190572126921466	0.542816027400964	0.0312961617140754
1386461	KLK6	patch82	-0.0162018033506599	0.496575833491272	0.0238146318320869
1386462	KLK7	patch82	0.0426868581828017	0.0675937444537582	0.0233103393905609
1386463	KLK8	patch82	0.000825703908562285	0.945993421250485	0.012184048724641
1386464	KLK9	patch82	0.00948605833666302	0.572905602424067	0.01681602900728
1386465	KLKB1	patch82	-0.014539561977087	0.750745006448768	0.0457488273377828
1386466	KLLN	patch82	-0.00054288211259263	0.98426734674308	0.0275183386649158
1386467	KLRB1	patch82	-0.00356666904011626	0.893660431929322	0.0266697837659596
1386468	KLRD1	patch82	-0.00727860737595526	0.852896452863326	0.0392357909077242
1386469	KLRF1	patch82	-0.0417248309093803	0.0789751382366497	0.0237091439684608
1386470	KLRF2	patch82	-0.0106584241530061	0.585225786561928	0.0195179666393638
1386471	KLRG1	patch82	0.00204722529543902	0.933764334290727	0.0246217851426259
1386472	KLRG2	patch82	0.0488554799547496	0.229670455178761	0.0406277514895555
1386473	KMO	patch82	-0.00253199869672751	0.953652880267488	0.0435454211566044
1386474	KMT2A	patch82	0.0127216683093547	0.793968474837803	0.0486888628831487
1386475	KMT2B	patch82	-0.000638823815740204	0.993314675400562	0.0762079667227295
1386476	KMT2C	patch82	0.0082733923433949	0.863504044994078	0.0481027550069477
1386477	KMT2D	patch82	-0.0377977877786169	0.350627146472862	0.0404621785255102
1386478	KMT2E	patch82	0.0157244244571668	0.548325967208635	0.0261797135425777
1386479	KMT5A	patch82	-0.0468161587137137	0.262927689899886	0.0417769631993133
1386480	KMT5B	patch82	-0.0108100335081083	0.842816678521004	0.0544905566075895
1386481	KMT5C	patch82	-0.0924035322679736	0.0787700475794208	0.0524700567883523
1386482	KNCN	patch82	0.00589185892049721	0.677839415373821	0.0141757305138237
1386483	KNDC1	patch82	0.0320079766933594	0.55717166827208	0.0544910284984205
1386484	KNG1	patch82	0.0145175585542269	0.301035122686542	0.0140243342071209
1386485	KNL1	patch82	0.0106831954015854	0.747950527258304	0.0332291527480808
1386486	KNOP1	patch82	0.0044844641805921	0.916877984066412	0.0429488364652205
1386487	KNSTRN	patch82	0.00851338749926927	0.668189005063049	0.0198511762430344
1386488	KNTC1	patch82	-0.0436206157923441	0.271622464246123	0.039640150875033
1386489	KPLCE	patch82	0.0222630720507728	0.612763053758267	0.0439619992003713
1386490	KPNA1	patch82	0.0307107210772733	0.512400452450352	0.0468493143379336
1386491	KPNA2	patch82	-0.0121209551559435	0.844189774272423	0.0616441085694967
1386492	KPNA3	patch82	0.0473115741214432	0.232357524146435	0.0395714581120999
1386493	KPNA4	patch82	-0.0488395736939321	0.173835885789242	0.0358664258597243
1386494	KPNA5	patch82	0.0324747629027524	0.574684597563872	0.0578363411453373
1386495	KPNA6	patch82	-0.0212629083472492	0.650568649344369	0.0469156901302799
1386496	KPNA7	patch82	0.0218228854063209	0.443946229682195	0.0284861744228092
1386497	KPNB1	patch82	0.00865369430879213	0.758163097277732	0.0280924101511835
1386498	KPRP	patch82	0.0336357408775054	0.249375753988775	0.0291708393383701
1386499	KPTN	patch82	-0.0140283962321145	0.656372100793311	0.0315128182795723
1386500	KRAS	patch82	-0.0742095575779708	0.385299430131264	0.0854111271348225
1386501	KRBA1	patch82	0.0475002805534821	0.290684544467995	0.0449125608136676
1386502	KRBA2	patch82	-0.00257118323947451	0.935477590742759	0.0317463563950067
1386503	KRBOX1	patch82	-0.0669552200681865	0.0248902440828316	0.0297693091385795
1386504	KRBOX4	patch82	0.0715512178614874	0.247101307631582	0.0617553048969917
1386505	KRBOX5	patch82	0.0213133384356915	0.396107871435344	0.0250968763085985
1386506	KRCC1	patch82	-0.0478892081393311	0.158004132349212	0.0338751227259994
1386507	KREMEN1	patch82	0.0257665291653146	0.387046816759959	0.0297652337401663
1386508	KREMEN2	patch82	-0.00875111624377452	0.80088025940718	0.0346815921220543
1386509	KRI1	patch82	-0.0563680522211271	0.146350419658181	0.0387527489807745
1386510	KRIT1	patch82	0.00473350114486153	0.919412012954077	0.0467645381752761
1386511	KRR1	patch82	0.0358027291619555	0.10143906062173	0.0218228886863076
1386512	KRT1	patch82	0.00369667512219236	0.923271244982182	0.0383642911947381
1386513	KRT10	patch82	0.0200202044412151	0.62557284686127	0.0410051460855616
1386514	KRT12	patch82	-0.0139695164342635	0.601438682209882	0.026729337142314
1386515	KRT13	patch82	0.00163644606690428	0.95979287834342	0.0324459997963426
1386516	KRT14	patch82	-0.00424225271027787	0.890287194109717	0.0307402137090224
1386517	KRT15	patch82	-0.127166332964748	0.00176569798290202	0.0404716447467415
1386518	KRT16	patch82	-0.0580003307291649	0.0499524573475708	0.0295226690014835
1386519	KRT17	patch82	-0.0408416110532874	0.582374873002684	0.0742253769584647
1386520	KRT18	patch82	0.00275999043023048	0.89217047399102	0.0203509516699477
1386521	KRT19	patch82	-0.00582446932707361	0.681126082652577	0.0141666078891235
1386522	KRT2	patch82	-0.0470396191936821	0.304057064925107	0.0457266669861887
1386523	KRT20	patch82	0.0128868812168697	0.737806426260554	0.0384768851345489
1386524	KRT222	patch82	0.00808735507496242	0.703394789508871	0.021230227230307
1386525	KRT23	patch82	-0.0255031647127791	0.346413670868518	0.0270631036400918
1386526	KRT24	patch82	0.0454143536466019	0.262436215503236	0.0404842879993994
1386527	KRT25	patch82	0.0842441952408168	0.169605280755525	0.0612578548055903
1386528	KRT26	patch82	-0.00637798998279755	0.638663281560108	0.0135752859711554
1386529	KRT27	patch82	0.0337528566303943	0.308651753257546	0.0331242179120072
1386530	KRT28	patch82	-0.0118244921381135	0.74605770399952	0.0364952161452472
1386531	KRT3	patch82	-0.00253537542798774	0.951694573294055	0.0418337648115469
1386532	KRT31	patch82	0.00937712561540715	0.768227844363096	0.0318045195331903
1386533	KRT32	patch82	-0.0559422947356338	0.0361433120969033	0.026634781347889
1386534	KRT33A	patch82	-0.0761824061449331	0.0194648544310195	0.0325115865530937
1386535	KRT33B	patch82	-0.0353378782920027	0.400539459828052	0.0420040527442022
1386536	KRT34	patch82	-0.0616819641059417	0.0564940107056133	0.0322748284322077
1386537	KRT35	patch82	-0.00693149759659316	0.804700888801298	0.0280191076391582
1386538	KRT36	patch82	-0.0565029678900526	0.000988102450596713	0.0170634808578692
1386539	KRT37	patch82	-0.0333766808507673	0.333283416889034	0.0344673854664568
1386540	KRT38	patch82	-0.0246413675359784	0.378871716233821	0.0279801808767593
1386541	KRT39	patch82	0.00547946860053606	0.411999054206014	0.00667420632983536
1386542	KRT4	patch82	0.000512484215174744	0.98893087554039	0.0369232672773769
1386543	KRT40	patch82	0.01722926781226	0.314354286572156	0.0171090111935936
1386544	KRT5	patch82	0.0138617184261314	0.560892669426197	0.0238230167093001
1386545	KRT6A	patch82	0.0720770703591369	0.0865648506590314	0.0419831340713759
1386546	KRT6B	patch82	-0.00489068610254594	0.867457420324233	0.0292916344913236
1386547	KRT6C	patch82	-0.0315376024254406	0.473647393012009	0.0439830531608125
1386548	KRT7	patch82	-0.0383692265741528	0.00969624126697459	0.0147838119344257
1386549	KRT71	patch82	-0.0699926623400453	0.279427698036947	0.0646493366344432
1386550	KRT72	patch82	0.0197801197467073	0.601813744633258	0.0378864554128056
1386551	KRT73	patch82	-0.00819390232095657	0.317567286031758	0.00819096119361041
1386552	KRT74	patch82	0.0357588479478494	0.176957918462792	0.0264512243946004
1386553	KRT75	patch82	-0.0334195568002682	0.283219551409571	0.0311127628345506
1386554	KRT76	patch82	-0.0188677762957988	0.583731058782231	0.0344139175235647
1386555	KRT77	patch82	0.0374397681193232	0.290742091047042	0.0354043520634856
1386556	KRT78	patch82	0.0324092608916746	0.2287400283098	0.0268973630760786
1386557	KRT79	patch82	0.00821700174857604	0.716106215901284	0.0225834333593213
1386558	KRT8	patch82	0.00158781483486611	0.921302172930579	0.0160648284417587
1386559	KRT80	patch82	0.0180384124497766	0.572443832469418	0.0319384195408711
1386560	KRT81	patch82	-0.00714799043974412	0.787012420249718	0.0264425848401665
1386561	KRT82	patch82	0.00424557665013181	0.914361093457313	0.039461516390305
1386562	KRT83	patch82	0.0368740423268874	0.381470586912869	0.0420995212916701
1386563	KRT84	patch82	0.0263217370778359	0.32289223106279	0.0266036805316892
1386564	KRT85	patch82	0.0349024920195123	0.341949115781741	0.0366959590581417
1386565	KRT86	patch82	0.0368582684100663	0.175993883057392	0.0272036875709002
1386566	KRT9	patch82	0.0253580389752481	0.278153011975138	0.0233600837122801
1386567	KRTAP1-1	patch82	0.0115483740079425	0.647662579286537	0.0252557270078142
1386568	KRTAP1-3	patch82	0.0302288000660477	0.367570264040025	0.0335219734006364
1386569	KRTAP1-4	patch82	-0.0328781239086014	0.29384702283551	0.0312915757534986
1386570	KRTAP1-5	patch82	0.0144753539285143	0.531016928678405	0.0230924838651937
1386571	KRTAP10-1	patch82	-0.0141461505797608	0.720347763995064	0.0394952161317712
1386572	KRTAP10-10	patch82	0.00640268676022088	0.880656298219887	0.0426261516746497
1386573	KRTAP10-11	patch82	0.0111875016831895	0.50486103538292	0.0167655858501316
1386574	KRTAP10-12	patch82	-0.0590944063440859	0.0798666833646902	0.0336790305184273
1386575	KRTAP10-2	patch82	-0.0261602093463027	0.411502545112374	0.0318303190243549
1386576	KRTAP10-3	patch82	0.0300041342131324	0.340292176935035	0.0314377352400663
1386577	KRTAP10-4	patch82	0.0170212848699549	0.67830514210652	0.041015801008238
1386578	KRTAP10-5	patch82	0.0585562997168777	0.211207541134052	0.0467821989008207
1386579	KRTAP10-6	patch82	0.00140334117719115	0.946359933489884	0.0208493453219962
1386580	KRTAP10-7	patch82	-0.0259121830080392	0.267597194941877	0.0233503402164973
1386581	KRTAP10-8	patch82	-0.0220456406819342	0.563001845784632	0.0380930013462108
1386582	KRTAP10-9	patch82	-0.0126328072151843	0.101263438909509	0.00769612558382014
1386583	KRTAP11-1	patch82	-0.0295634176196071	0.494097336492255	0.0432053760133629
1386584	KRTAP12-1	patch82	0.00233963919439469	0.952184240161782	0.0389999274524619
1386585	KRTAP12-2	patch82	0.00287619864325385	0.932701374496624	0.0340441303100932
1386586	KRTAP12-3	patch82	0.00456653679738789	0.752837270876523	0.0144944377477575
1386587	KRTAP12-4	patch82	-0.00464512920761198	0.832559384775138	0.0219608657738629
1386588	KRTAP13-1	patch82	0.0576754593877774	0.593271893674674	0.107924390155296
1386589	KRTAP13-2	patch82	0.0160659857589448	0.45251993109584	0.0213716281340769
1386590	KRTAP13-3	patch82	-0.0448019855982444	0.213809287702174	0.0359980166545707
1386591	KRTAP13-4	patch82	-0.0403444989776583	0.281944825211211	0.0374602661710752
1386592	KRTAP15-1	patch82	0.0254229452976008	0.464159966900855	0.0347064045312868
1386593	KRTAP16-1	patch82	0.00598395171175499	0.824544119635503	0.0269781001707879
1386594	KRTAP17-1	patch82	-0.0246553433777013	0.270730876998278	0.0223638064065222
1386595	KRTAP19-1	patch82	-0.0414160856527101	0.14627551274096	0.0284680530638983
1386596	KRTAP19-2	patch82	0.00571740240113359	0.749586467647962	0.0179037424860044
1386597	KRTAP19-3	patch82	0.0260852071508709	0.247669442381757	0.0225410467965969
1386598	KRTAP19-4	patch82	0.0150006368594014	0.717387885430862	0.0414228687329006
1386599	KRTAP19-5	patch82	0.0564130192728133	0.120504391103818	0.0362780176926817
1386600	KRTAP19-6	patch82	-0.0245707078021449	0.395311378295316	0.0288837279103848
1386601	KRTAP19-7	patch82	-0.00583269376768951	0.799271078746052	0.0229262600467221
1386602	KRTAP19-8	patch82	0.0119602640475513	0.725416459436859	0.0340355834842015
1386603	KRTAP2-1	patch82	0.0425879345247087	0.463443775761091	0.0580462412083775
1386604	KRTAP2-2	patch82	0.0280245179290251	0.128469356118281	0.0184080219009109
1386605	KRTAP2-3	patch82	-0.0321265417000344	0.181549322934988	0.024017024663342
1386606	KRTAP2-4	patch82	-0.000718721422540713	0.963659980998127	0.0157678208201558
1386607	KRTAP20-1	patch82	-0.00955182218440577	0.655904686263216	0.0214256691749789
1386608	KRTAP20-2	patch82	0.0332365816820132	0.463092292579096	0.0452649842447408
1386609	KRTAP20-3	patch82	-0.00556080355511304	0.814287557620285	0.0236621146766369
1386610	KRTAP20-4	patch82	-0.0607073936778024	0.0257629573553263	0.0271535798930673
1386611	KRTAP21-1	patch82	0.00572020687604071	0.838722849617528	0.0280923260181665
1386612	KRTAP21-2	patch82	0.0351384686112227	0.219314701016266	0.0285742522964239
1386613	KRTAP21-3	patch82	-0.0172123448959164	0.471804600754814	0.0239049703307722
1386614	KRTAP22-1	patch82	0.00225228601270645	0.952671353022054	0.0379306876973232
1386615	KRTAP22-2	patch82	-0.0042005945695094	0.859073566450668	0.0236473236526123
1386616	KRTAP23-1	patch82	0.0042606504249102	0.882814320987382	0.0288917347494803
1386617	KRTAP24-1	patch82	0.0234597419542231	0.550293818345477	0.0392513021826133
1386618	KRTAP25-1	patch82	0.0111848932831454	0.404709567129081	0.013413263777835
1386619	KRTAP26-1	patch82	0.00888603292426327	0.817420127982496	0.038472233885327
1386620	KRTAP27-1	patch82	-0.0214209873525767	0.629559648526161	0.0443855864440701
1386621	KRTAP29-1	patch82	0.0020403481732936	0.958625644750424	0.0393119531865553
1386622	KRTAP3-1	patch82	0.0174001429380993	0.667920701980297	0.0405380860299453
1386623	KRTAP3-2	patch82	-0.00232084206325505	0.944099953059658	0.0330844243685998
1386624	KRTAP3-3	patch82	-0.0260441288096882	0.163405225094668	0.0186624480147207
1386625	KRTAP4-1	patch82	0.0413093033812549	0.323454247007074	0.0418003501717092
1386626	KRTAP4-11	patch82	-0.000681286701462723	0.973543958779518	0.0205339314328134
1386627	KRTAP4-12	patch82	0.014817196493624	0.552514863770631	0.0249299376727818
1386628	KRTAP4-16	patch82	-0.0290888288997552	0.155019596532831	0.0204284482889816
1386629	KRTAP4-2	patch82	-0.0307791436127577	0.114045584712237	0.0194468698381088
1386630	KRTAP4-3	patch82	-0.00496246854674629	0.82417556711863	0.0223251610567566
1386631	KRTAP4-4	patch82	0.00269311452374939	0.781188589832562	0.0096908238297422
1386632	KRTAP4-5	patch82	-0.000529397796864707	0.971767120062746	0.0149514364006886
1386633	KRTAP4-6	patch82	-0.0288678932065066	0.273036273900813	0.0263111930890588
1386634	KRTAP4-7	patch82	-0.0154579365826919	0.670279806832924	0.0362872723324193
1386635	KRTAP4-8	patch82	0.00735317747428824	0.680305300572801	0.0178362168407641
1386636	KRTAP4-9	patch82	-0.0204474808126458	0.263195493767556	0.0182568065624105
1386637	KRTAP5-1	patch82	0.0565400032628411	0.137726524659864	0.0380374804781133
1386638	KRTAP5-10	patch82	-0.00151405033497448	0.967456837346003	0.0370942537809615
1386639	KRTAP5-11	patch82	-0.0114448363728204	0.614675095728621	0.0227218871789542
1386640	KRTAP5-2	patch82	-0.00492798930091353	0.89885166550283	0.0387513206155694
1386641	KRTAP5-3	patch82	0.0130623801747523	0.676490994603666	0.0312890681799424
1386642	KRTAP5-4	patch82	0.0039732879908083	0.878147614794326	0.0259035658218396
1386643	KRTAP5-5	patch82	-0.000847288423913552	0.970051631110254	0.0225581085373702
1386644	KRTAP5-6	patch82	-0.0107653147443681	0.7544449174748	0.0344009441319713
1386645	KRTAP5-7	patch82	-0.0171403257051891	0.562414802283317	0.0295725402925859
1386646	KRTAP5-8	patch82	-0.0289683150116831	0.150180259517305	0.0201048351737992
1386647	KRTAP5-9	patch82	-0.0334363462319867	0.126341098559836	0.0218400683326012
1386648	KRTAP6-1	patch82	0.0949097149980371	0.144087792261419	0.0648833050366187
1386649	KRTAP6-2	patch82	0.00395078226908555	0.884002553453149	0.0270669222382877
1386650	KRTAP6-3	patch82	-0.00258044318848182	0.948572488717154	0.039989301535574
1386651	KRTAP7-1	patch82	-0.0461983139106464	0.238746929447104	0.039171779744766
1386652	KRTAP8-1	patch82	0.0118447083483892	0.680832582957654	0.0287813377363249
1386653	KRTAP9-1	patch82	0.0284887500804908	0.353959522844369	0.0307088886716088
1386654	KRTAP9-2	patch82	-0.0216597082983251	0.639895771486876	0.046271708463175
1386655	KRTAP9-3	patch82	0.0167224690027229	0.484366133055873	0.0238974018019686
1386656	KRTAP9-4	patch82	0.00506086735297001	0.612547874900149	0.00998744189249703
1386657	KRTAP9-6	patch82	-0.0383004329135088	0.301772598713923	0.0370557434239117
1386658	KRTAP9-7	patch82	-0.0241915509088691	0.407907128199981	0.0292096887916421
1386659	KRTAP9-9	patch82	-0.000456517201626714	0.98080826976494	0.0189691508504667
1386660	KRTCAP2	patch82	0.052320868123176	0.355181218948833	0.0565417271243388
1386661	KRTCAP3	patch82	-0.0439271268550881	0.444065989594535	0.0573546934827607
1386662	KRTDAP	patch82	-0.00115637275332898	0.956402036322947	0.0211427585290146
1386663	KSR1	patch82	0.0646242426051445	0.265879238185668	0.0580260383318707
1386664	KSR2	patch82	-0.0435536790753042	0.25759255275553	0.0384325476654033
1386665	KTI12	patch82	0.06228535383782	0.309020897136307	0.0611720051850822
1386666	KTN1	patch82	-0.0404898742647102	0.25681104745796	0.0356702863748828
1386667	KXD1	patch82	0.010616299716433	0.839892744540003	0.0525236352175718
1386668	KY	patch82	-0.00661757753638645	0.755821658449212	0.0212698979293048
1386669	KYAT1	patch82	-0.0945424361816401	0.00257967752487955	0.0312288224500312
1386670	KYAT3	patch82	-0.00811898699614827	0.378962155893364	0.00922082982506941
1386671	KYNU	patch82	0.0101105068858478	0.695717870095116	0.0258377183194262
1386672	L1CAM	patch82	-0.0556242005789914	0.096094380556906	0.0333701450221172
1386673	L1TD1	patch82	0.0216909779351979	0.241869566148678	0.0185145862874954
1386674	L2HGDH	patch82	-0.011711064402727	0.180639667609769	0.0087366456175045
1386675	L3HYPDH	patch82	0.0549818870368452	0.124386574282541	0.0357275731411313
1386676	L3MBTL1	patch82	0.0234041341303541	0.442587103915146	0.0304592555198552
1386677	L3MBTL2	patch82	-0.00911834947055585	0.799549732077345	0.0358919266638975
1386678	L3MBTL3	patch82	0.0121823788766226	0.429167733350275	0.015397566908325
1386679	L3MBTL4	patch82	0.0153100540606103	0.769391165190114	0.0521969776041458
1386680	LACC1	patch82	0.0609568730651628	0.192185572420509	0.0466848638266176
1386681	LACRT	patch82	0.00895969052415934	0.769551460930302	0.0305683813817898
1386682	LACTB	patch82	-0.0146274704809769	0.701887087347661	0.0381948574067981
1386683	LACTB2	patch82	0.0008092910649243	0.988024270719054	0.0538931160464419
1386684	LACTBL1	patch82	0.00840925264297323	0.672472169505994	0.0198810030742452
1386685	LAD1	patch82	-0.0818348465224514	0.0576174942981636	0.0430145148852213
1386686	LAGE3	patch82	0.0229222098888075	0.697007803051218	0.0588409331255545
1386687	LAIR2	patch82	0.0153359060252377	0.749131651138686	0.0479334824011022
1386688	LALBA	patch82	0.0335680078852676	0.17208860899061	0.0245511948874323
1386689	LAMA1	patch82	-0.014670627148735	0.452755206833615	0.0195256318371302
1386690	LAMA2	patch82	-0.067384704119597	0.0696544907174421	0.0370730325931005
1386691	LAMA3	patch82	-0.018420166891893	0.516582702896579	0.0283809756586822
1386692	LAMA5	patch82	-0.0112489923927708	0.862782746483197	0.0650561181854655
1386693	LAMB2	patch82	-0.0562426247752931	0.211699660698095	0.0449822530461459
1386694	LAMB3	patch82	0.0117944661533879	0.785999622789698	0.0434196888105874
1386695	LAMB4	patch82	-0.00805887121473476	0.781357858297514	0.0290218424181946
1386696	LAMC1	patch82	-0.00192585927801119	0.939437453914948	0.025336610386405
1386697	LAMC2	patch82	0.0111580732121015	0.725696887680597	0.031786604705598
1386698	LAMC3	patch82	-0.0731509399745324	0.00854389563249527	0.0277183959498011
1386699	LAMP1	patch82	-0.00789927052784744	0.798642105529002	0.0309501294928203
1386700	LAMP2	patch82	0.103266122726855	0.024980225474924	0.0459423580640609
1386701	LAMP3	patch82	0.00228437433830213	0.911524014200905	0.0205491274251989
1386702	LAMP5	patch82	-0.0243483516595644	0.406167327123542	0.0292901193938591
1386703	LAMTOR1	patch82	-0.0365736657658472	0.324939537477757	0.0371223002575321
1386704	LAMTOR2	patch82	0.00204719752778567	0.9526901997163	0.0344905487012169
1386705	LAMTOR3	patch82	-0.0540528062873392	0.392856343529903	0.0632117514583198
1386706	LAMTOR4	patch82	-0.00642553350007061	0.812808101354524	0.0271215408560567
1386707	LAMTOR5	patch82	-0.0553579253217748	0.275755863794264	0.0507421722643712
1386708	LANCL1	patch82	-0.0758093086183457	0.0570262359286752	0.0397525439704985
1386709	LANCL2	patch82	-0.00263794884117583	0.958338974086162	0.0504760391359276
1386710	LANCL3	patch82	0.00604196124481639	0.672353633713314	0.0142788076811133
1386711	LAP3	patch82	-0.0166244063836401	0.546181499187609	0.0275303092298072
1386712	LAPTM4A	patch82	0.0513931120189184	0.240938895079366	0.0437804183449466
1386713	LAPTM4B	patch82	-0.0318796369061187	0.591540721090771	0.0593758799573636
1386714	LARGE1	patch82	0.0672213392466378	0.36610504928221	0.0743167894683296
1386715	LARGE2	patch82	-0.0292144654726976	0.437634648713916	0.0376112850306714
1386716	LARP1	patch82	-0.0946576015370436	0.0149160922501799	0.0387633961600507
1386717	LARP1B	patch82	0.0124186249445953	0.435459809138955	0.0159123134790512
1386718	LARP4	patch82	0.0514372113161776	0.194413397403751	0.0395919266830583
1386719	LARP4B	patch82	0.0283799848723629	0.520318780818627	0.0441191008978977
1386720	LARP6	patch82	-0.0360663254238717	0.180980019448579	0.0269271093936244
1386721	LARP7	patch82	-0.0313864958359468	0.560737260226089	0.0539200420821244
1386722	LARS1	patch82	0.0618394085597463	0.0472088334595468	0.0310939828501946
1386723	LARS2	patch82	0.0357456875639967	0.383009010778451	0.040943487190514
1386724	LAS1L	patch82	-0.0799611346147928	0.12235988399979	0.0516786876686286
1386725	LASP1	patch82	-0.00662170249622099	0.860748768403177	0.0377301657627102
1386726	LASP1NB	patch82	0.0213917744710072	0.330366966385093	0.0219578713388439
1386727	LAT	patch82	-0.0697091931891227	0.00242409084284138	0.0228819328820613
1386728	LATS1	patch82	-0.0435551710168298	0.284316733468494	0.0406413605395935
1386729	LATS2	patch82	-0.0641150451170936	0.0432706862627128	0.0316512880328739
1386730	LAX1	patch82	0.0450404232523232	0.306624024207347	0.0440164919799716
1386731	LAYN	patch82	-0.0607397632564671	0.120948402422999	0.0391072747713812
1386732	LBHD1	patch82	-0.0513976203997481	0.147988330651363	0.0354792542333603
1386733	LBHD2	patch82	0.00135068333246099	0.969739380528058	0.0355891949743341
1386734	LBP	patch82	0.0205358407496305	0.773576871594027	0.0713451378554255
1386735	LBR	patch82	-0.0279757992795943	0.440875394900453	0.0362727254626998
1386736	LBX1	patch82	-0.0137731163232844	0.632819491890305	0.0288126455883771
1386737	LBX2	patch82	0.0445826019647712	0.343216557954077	0.046996828976825
1386738	LCA5	patch82	-0.00199016443393671	0.939375816830797	0.0261559377001518
1386739	LCA5L	patch82	-0.00131897815712276	0.969955231897543	0.0350035966136222
1386740	LCAT	patch82	0.100037039114006	0.126357328331097	0.0653453422159602
1386741	LCE1A	patch82	0.00502538678379778	0.926476000526153	0.0544339150385661
1386742	LCE1B	patch82	-0.0616429437818139	0.0245109998340662	0.0273349032307968
1386743	LCE1C	patch82	0.0417144240674025	0.105756768040242	0.0257469474860758
1386744	LCE1D	patch82	0.0383884127860324	0.129524472224906	0.0252853570980534
1386745	LCE1E	patch82	0.00696075781093594	0.734426397821038	0.0205083022467955
1386746	LCE1F	patch82	-0.00729418637913168	0.779542286365113	0.0260460260115263
1386747	LCE2A	patch82	0.0135154866504383	0.366955440400855	0.0149686504120522
1386748	LCE2B	patch82	0.0487628471119435	0.117260482869665	0.0310831594689299
1386749	LCE2C	patch82	0.0256458186237362	0.361775031474226	0.0280978718702483
1386750	LCE2D	patch82	-0.168157259057408	7.99739413151549e-06	0.0373086978613111
1386751	LCE3A	patch82	-0.0115940943089605	0.700525832620362	0.0301296179877402
1386752	LCE3B	patch82	0.00525372075261147	0.813246679159052	0.0222284986785605
1386753	LCE3C	patch82	0.0518631252787488	0.119768759613175	0.0332857997270825
1386754	LCE3D	patch82	-0.0019249784649351	0.947992782886121	0.0294985340261854
1386755	LCE3E	patch82	0.0111395644011122	0.615391154421956	0.0221606606180971
1386756	LCE4A	patch82	-0.0105335153376633	0.635077348024741	0.0221827603420076
1386757	LCE5A	patch82	-0.0130927080022572	0.597822394378687	0.0248045603710922
1386758	LCE6A	patch82	0.0247450838160336	0.336686249081594	0.02573442025777
1386759	LCE7A	patch82	0.00888469787463568	0.734634127861117	0.0261980551715674
1386760	LCLAT1	patch82	-0.0686650381962597	0.137141226541556	0.0461257998700922
1386761	LCMT1	patch82	-0.00228441634052463	0.958054249927097	0.0434143632138661
1386762	LCMT2	patch82	0.0142843333608569	0.672246035693441	0.0337460190513752
1386763	LCN1	patch82	-0.030724411103509	0.448225231796809	0.0404849803157071
1386764	LCN10	patch82	-0.0181045076285918	0.461267822733565	0.0245562507587133
1386765	LCN12	patch82	-0.000772447501066341	0.983108507362757	0.0364682802216026
1386766	LCN15	patch82	0.00122000921888084	0.973553394949707	0.0367841135105932
1386767	LCN2	patch82	0.209435743281542	0.00137847429120518	0.0651396345465694
1386768	LCN6	patch82	0.00434809249046039	0.908581201100088	0.0378489660987717
1386769	LCN8	patch82	-0.0132089189707064	0.632237494434881	0.0275851477367553
1386770	LCN9	patch82	0.051242726310055	0.35568462700541	0.0554346291629067
1386771	LCNL1	patch82	-0.0255715612072514	0.530399771911155	0.0407329897784058
1386772	LCOR	patch82	-0.0110506622548506	0.750191348911906	0.0346912621026246
1386773	LCORL	patch82	0.0467329641405738	0.510051120837381	0.070895760653043
1386774	LCT	patch82	0.0879134242698216	0.292970233773796	0.0835191365510569
1386775	LCTL	patch82	0.0419201975512246	0.0950647996756312	0.0250706622056093
1386776	LDAF1	patch82	-0.061013402121455	0.031481437455502	0.0282950169072932
1386777	LDAH	patch82	0.0246575335856066	0.568882217325192	0.0432562260208135
1386778	LDB1	patch82	-0.00558194070684435	0.832967894198422	0.0264553604918071
1386779	LDB3	patch82	0.0391937320913784	0.454475959549522	0.0523635242349693
1386780	LDHA	patch82	0.00957868834145292	0.614243417057083	0.0189937700377084
1386781	LDHAL6A	patch82	-0.0046656551761115	0.888309694642309	0.0332058343889441
1386782	LDHAL6B	patch82	-0.00462559919323967	0.826249933018932	0.02106220919151
1386783	LDHC	patch82	0.00356750040576306	0.907769597266129	0.0307796424906031
1386784	LDHD	patch82	0.0124234871622612	0.811456798258401	0.0520553298784742
1386785	LDLR	patch82	0.0921856683688295	0.095392027688258	0.0551869448339309
1386786	LDLRAD1	patch82	-0.0188205032006993	0.6907236962128	0.0472784038486677
1386787	LDLRAD2	patch82	0.011197799399117	0.69170018074101	0.0282235993366366
1386788	LDLRAD3	patch82	0.00944940148491661	0.904076605979806	0.0783742870068105
1386789	LDLRAD4	patch82	-0.0828257669326588	0.00919579890248819	0.0316886403943277
1386790	LDLRAP1	patch82	0.0110164757606405	0.800531240857732	0.0435814104616868
1386791	LDOC1	patch82	0.0414786503678516	0.338681382383019	0.0433156757919247
1386792	LEAP2	patch82	-0.00325321818137936	0.926838128265303	0.0354130772903693
1386793	LECT2	patch82	0.034785759207967	0.574965949101791	0.0619977479259687
1386794	LEFTY1	patch82	-0.0136925016960687	0.487537177503623	0.0197102551791717
1386795	LEFTY2	patch82	-0.0247032734573654	0.613517985782448	0.0488844352522321
1386796	LEKR1	patch82	-0.0269315492196532	0.347055861157028	0.0286169721975936
1386797	LELP1	patch82	-0.0387429948055474	0.244262969294905	0.0332381283709256
1386798	LEMD1	patch82	0.0858272677349055	0.0987324893289956	0.051897920760825
1386799	LEMD2	patch82	0.0347112299151178	0.563642175819423	0.0600766053505599
1386800	LEMD3	patch82	0.0867456102404144	0.117438539819835	0.0553216336306596
1386801	LENEP	patch82	0.0349580910637643	0.414078288845574	0.0427703581699766
1386802	LENG1	patch82	0.0326161086466894	0.274838114150268	0.029839412658962
1386803	LENG8	patch82	0.0137829185327937	0.613999300880386	0.0273115909435906
1386804	LENG9	patch82	-0.0222272014913584	0.508626290620787	0.03360624455817
1386805	LEO1	patch82	0.0295235152719306	0.735899628201906	0.0874886445571991
1386806	LEP	patch82	-0.00962241761250854	0.802085404830622	0.0383718454954644
1386807	LEPR	patch82	-0.0199650634090511	0.293800924134961	0.0189998244530065
1386808	LEPROT	patch82	-0.0142357937118816	0.644459280591976	0.0308319515669334
1386809	LEPROTL1	patch82	0.0310797638569337	0.448409809185581	0.0409698897878449
1386810	LETM1	patch82	0.0357183366993562	0.42325621346868	0.0445715975571751
1386811	LETM2	patch82	0.0191184139159871	0.630409846152138	0.0397130605523347
1386812	LETMD1	patch82	0.0883670801562447	0.117828884873976	0.056415817766234
1386813	LEUTX	patch82	-0.00373806850813633	0.902349800409621	0.0304529627219872
1386814	LFNG	patch82	-0.0875128721650626	0.0550025025656348	0.0455117996682211
1386815	LGALS12	patch82	0.0690087970865294	0.260651756664017	0.0612874019752218
1386816	LGALS13	patch82	-0.0231128818554295	0.334080041613029	0.0239075785459359
1386817	LGALS14	patch82	0.0275841639763435	0.386605526612058	0.0318353264018099
1386818	LGALS16	patch82	-0.0162745615295637	0.530750025240798	0.0259458874921486
1386819	LGALS2	patch82	0.0110084084452477	0.718173221082572	0.03048721107519
1386820	LGALS3	patch82	-0.0397196467243348	0.213602252692765	0.0318999557320531
1386821	LGALS3BP	patch82	0.0214462251038016	0.443923262189817	0.0279930948595309
1386822	LGALS4	patch82	-0.0326755197790632	0.463530109489526	0.0445444837748098
1386823	LGALS7B	patch82	-0.0328532711662205	0.41706914002769	0.040453933398709
1386824	LGALS8	patch82	-0.0457212559905526	0.218407610988803	0.0371068351146568
1386825	LGALS9	patch82	0.0199807322091953	0.531572931174861	0.031918401365224
1386826	LGALS9B	patch82	-0.0175278604583108	0.740314919287884	0.0528584413910684
1386827	LGALS9C	patch82	-0.0105969888429072	0.848843668642932	0.0555741682921958
1386828	LGALSL	patch82	-0.00887484354403855	0.846233533975415	0.0457428659403101
1386829	LGI1	patch82	0.0174999643557072	0.682207609608833	0.0427177155032767
1386830	LGI2	patch82	0.0116932149500877	0.617415332326742	0.0233960409642349
1386831	LGI3	patch82	-0.0101314732460526	0.719816173215659	0.0282304452354594
1386832	LGI4	patch82	-0.0442825837934537	0.271572830237534	0.0402375417811844
1386833	LGR4	patch82	-0.000634971803815602	0.977970569984535	0.0229849050756889
1386834	LGR5	patch82	0.0531433854412573	0.422303284185305	0.0661794953457462
1386835	LGR6	patch82	-0.0448305036555466	0.0026335235468433	0.0148393435191602
1386836	LGSN	patch82	-0.0273403358267946	0.27849300020406	0.0252040372849784
1386837	LHB	patch82	-0.0672534932712424	0.306401818575486	0.0656943643977281
1386838	LHCGR	patch82	-0.0364434671232554	0.205283102388051	0.028738370482287
1386839	LHFPL1	patch82	0.0283327786646345	0.167720819662558	0.0205109584915944
1386840	LHFPL3	patch82	-0.0293110792529342	0.394067896567785	0.0343656306925208
1386841	LHFPL4	patch82	0.0155322478040561	0.723673043794594	0.0439097553939954
1386842	LHFPL5	patch82	-0.00218682688975278	0.973779085633736	0.0665020511193151
1386843	LHFPL7	patch82	-0.0548486224792346	0.0420233570827163	0.0269137171913501
1386844	LHPP	patch82	0.0146076269073485	0.762088741852316	0.0482281190971817
1386845	LHX1	patch82	0.00406059979733127	0.908305316537442	0.0352396016972696
1386846	LHX2	patch82	-0.0241953091632954	0.345539989685159	0.0256287468302141
1386847	LHX3	patch82	0.0318966609909449	0.308879346424937	0.031317336485832
1386848	LHX4	patch82	-0.0103905808614796	0.721251256234629	0.0291080411912725
1386849	LHX5	patch82	0.0081912925543531	0.712199229037129	0.0221931775050452
1386850	LHX6	patch82	0.0163206907821954	0.700023140316273	0.0423379451118922
1386851	LHX8	patch82	0.00452989081524263	0.911807805802545	0.0408803741901561
1386852	LHX9	patch82	0.00486863192671361	0.820544911403627	0.0214524139528529
1386853	LIAS	patch82	-0.0118751797998678	0.621326598912601	0.0240269307127843
1386854	LIAT1	patch82	0.0134356345269008	0.681457847398902	0.032714941510938
1386855	LIF	patch82	-0.037572867307116	0.284079096707038	0.0350419548159084
1386856	LIFR	patch82	0.00169500672154327	0.951145641580608	0.0276530229791369
1386857	LIG1	patch82	0.020780267717806	0.476340249331913	0.0291579661723879
1386858	LIG3	patch82	0.0996811495959392	0.0719443913590575	0.055290299103929
1386859	LIG4	patch82	0.00835649466957595	0.844517942946831	0.0425898822593496
1386860	LILRA1	patch82	-0.03769458877485	0.136208880884889	0.0252611507510474
1386861	LILRA2	patch82	-0.0452861883514798	0.0442405127021039	0.0224596902248307
1386862	LILRA3	patch82	0.0473368750672157	0.317966951070234	0.0473590141894476
1386863	LILRA4	patch82	0.048926503577509	0.169724231232371	0.0355866603919504
1386864	LILRA5	patch82	-0.0359031748261055	0.277144274237441	0.0330049358366023
1386865	LILRB2	patch82	-0.0360639850053462	0.148640676446966	0.0249347354616088
1386866	LILRB3	patch82	0.0328805441261025	0.389437452748235	0.038175265913271
1386867	LIM2	patch82	0.00766841959013336	0.710600726088917	0.0206563843547659
1386868	LIMA1	patch82	0.0263827957349019	0.38428868005011	0.0303006052047767
1386869	LIMCH1	patch82	-0.0344006016963631	0.339257592164033	0.0359670686030835
1386870	LIMD1	patch82	0.0266988527852658	0.618296663350816	0.0535537974961901
1386871	LIMD2	patch82	0.00869123104269046	0.755013842158178	0.0278397812687249
1386872	LIME1	patch82	-0.041287402962953	0.432828948814366	0.0526005186402422
1386873	LIMK1	patch82	-0.0476455219671957	0.0691400043584916	0.0261646305394958
1386874	LIMK2	patch82	0.0284222574100873	0.424913519058577	0.0355942408531988
1386875	LIMS2	patch82	-0.0633869175212451	0.030877790853131	0.0292903046460689
1386876	LIN28A	patch82	0.0314378980316187	0.426037183385062	0.0394665864915825
1386877	LIN28B	patch82	-0.0132206409901116	0.649347513957529	0.0290619116183447
1386878	LIN37	patch82	0.034300599979688	0.417816056444528	0.042303937845502
1386879	LIN52	patch82	-0.0448044209085494	0.427949305298642	0.0564799356874063
1386880	LIN54	patch82	0.0216418247617636	0.551939519118293	0.0363596916165869
1386881	LIN7A	patch82	0.00428190697151945	0.822082859510105	0.0190330691673046
1386882	LIN7B	patch82	-0.0353864555445609	0.439603727677748	0.0457536888383886
1386883	LIN7C	patch82	0.0109629413008682	0.838500980937933	0.053764753466262
1386884	LIN9	patch82	-0.0380318548786102	0.138139230641218	0.0256129384876668
1386885	LINGO1	patch82	0.0458360187947979	0.286312649551156	0.042947374997527
1386886	LINGO2	patch82	0.0122983830611251	0.689847137572152	0.0308022962786232
1386887	LINGO3	patch82	0.00563029452979936	0.84535174901316	0.0288521887824409
1386888	LINGO4	patch82	-0.0671919415029501	0.0275108895111969	0.0304042796370321
1386889	LINS1	patch82	0.0172071069143438	0.482606878505798	0.0244912264746588
1386890	LIPA	patch82	-0.0241433942186009	0.317540481801085	0.0241333902539418
1386891	LIPC	patch82	-0.0882783854531435	0.000841573885034615	0.0262977784469649
1386892	LIPE	patch82	0.0231611479829574	0.465998326488223	0.0317492417040217
1386893	LIPF	patch82	0.0101587336069183	0.538115069538576	0.0164902795283276
1386894	LIPG	patch82	0.0207791830645031	0.689763132698505	0.052028279922222
1386895	LIPH	patch82	0.0540239035820012	0.24017223895266	0.0459464669745877
1386896	LIPI	patch82	-0.0994060633822585	0.153829085271205	0.0696090011623464
1386897	LIPJ	patch82	0.0148886612000022	0.625816624778717	0.0305163055272485
1386898	LIPK	patch82	0.0292023463924042	0.313675496606193	0.0289578360325839
1386899	LIPM	patch82	0.0403329376373307	0.315452342123469	0.0401424857826954
1386900	LIPN	patch82	-0.027678490699754	0.212541338954917	0.0221778200047518
1386901	LIPT1	patch82	0.00312933122422265	0.921225478998627	0.0316303033055789
1386902	LIPT2	patch82	0.0213231491212348	0.413618219854212	0.0260626364647661
1386903	LITAF	patch82	-0.00381866216884678	0.879738531331215	0.0252274140908392
1386904	LITAFD	patch82	0.0182674773758395	0.49200396933974	0.0265679690812724
1386905	LIX1	patch82	-0.00225505947203149	0.866819110758446	0.0134408179331389
1386906	LIX1L	patch82	0.00612535245287915	0.865024561461021	0.0360188833067718
1386907	LKAAEAR1	patch82	-0.00481856620937792	0.877971544933882	0.0313686120377141
1386908	LLCFC1	patch82	-0.0285722048693984	0.469212642040016	0.0394506593716874
1386909	LLGL1	patch82	0.0311061778869129	0.432152637864306	0.039571323614614
1386910	LLGL2	patch82	0.0234932905478244	0.648096902010887	0.051446699326363
1386911	LLPH	patch82	-0.0257597411335013	0.19178303191701	0.0197106504298593
1386912	LMAN1	patch82	-0.0320558066299765	0.453515410682026	0.0427360431118439
1386913	LMAN1L	patch82	-0.111737239797077	0.118048010020101	0.0713785727262659
1386914	LMAN2	patch82	0.0627091499212681	0.0797658707236943	0.035727155032116
1386915	LMAN2L	patch82	0.0280113032173384	0.672139840958316	0.0661525308527451
1386916	LMBR1	patch82	-0.0443599075330695	0.366011820255512	0.0490327082386376
1386917	LMBR1L	patch82	-0.0453104841500099	0.338720564928242	0.0473210572101873
1386918	LMBRD1	patch82	0.0409173855317531	0.443305194979387	0.0533357893895758
1386919	LMBRD2	patch82	0.0392180959604701	0.21486118095343	0.0315839165914209
1386920	LMF1	patch82	0.0473420667650274	0.427309031280782	0.0595961797056551
1386921	LMF2	patch82	-0.0335636079308054	0.527816085145178	0.0531291429029263
1386922	LMLN	patch82	0.0762015792219214	0.0123774071220875	0.0303677169056969
1386923	LMNA	patch82	-0.00798963677320232	0.681937507391509	0.019485319028364
1386924	LMNB1	patch82	-0.0210883985524914	0.46690971582352	0.0289671206036144
1386925	LMNB2	patch82	-0.0779259484394011	0.0410975197434182	0.0380636318179962
1386926	LMNTD1	patch82	-0.0712501974269136	0.0490785307566489	0.0361275706952478
1386927	LMNTD2	patch82	0.0131469270165127	0.741765668170291	0.0398780121289426
1386928	LMO1	patch82	0.012969911227963	0.622239643986061	0.0263107429927397
1386929	LMO3	patch82	-0.0296683889262638	0.168803604250432	0.0215326642684485
1386930	LMO4	patch82	0.0117795374376163	0.559078839151908	0.020151150853817
1386931	LMO7	patch82	0.0065606679797313	0.786510127821379	0.0242113838233212
1386932	LMOD1	patch82	0.0404421345866063	0.398099046365262	0.0478228271713908
1386933	LMOD2	patch82	-0.057034820778198	0.106339200884032	0.0352618736825253
1386934	LMOD3	patch82	0.0327898050908763	0.134723227139063	0.0218906607520515
1386935	LMTK2	patch82	0.0509173439202703	0.413425026910761	0.0622089662178964
1386936	LMTK3	patch82	0.0460019276185186	0.538633821047552	0.0747685934763331
1386937	LMX1A	patch82	-0.0161959217091806	0.595839069001041	0.0305182635647759
1386938	LMX1B	patch82	-0.0397327975744292	0.541484145292507	0.0650351669408843
1386939	LNP1	patch82	-0.0899640026383065	0.120862279914809	0.0579098427038528
1386940	LNPEP	patch82	-0.0980074261113518	0.110304295994459	0.0612794399821841
1386941	LNPK	patch82	-0.0017260936810215	0.953860507575171	0.0298191672204985
1386942	LNX1	patch82	0.0495068207988646	0.136809470426387	0.0332281110868805
1386943	LNX2	patch82	-0.0102686225501394	0.621829457034766	0.0208063916435786
1386944	LONP1	patch82	0.00606792090050096	0.877306071169661	0.0392858921840325
1386945	LONP2	patch82	0.0204221397841961	0.517115165141252	0.0315055346096936
1386946	LONRF1	patch82	0.0258782458485709	0.587680521126523	0.0477007317635642
1386947	LONRF2	patch82	-0.0709699086228118	0.07214811545403	0.0393932565092706
1386948	LONRF3	patch82	0.0107478434307816	0.663149908658591	0.0246623867431596
1386949	LORICRIN	patch82	0.0201020348238338	0.448487299631749	0.0265033826718748
1386950	LOX	patch82	-0.0530200449019248	0.147741599468059	0.0365768787820186
1386951	LOXHD1	patch82	-0.0136127822562071	0.534083858152322	0.0218795990936191
1386952	LOXL1	patch82	-0.0352487204687179	0.141615672425631	0.0239482533809021
1386953	LOXL3	patch82	0.00652474484799111	0.721027609207208	0.018263043985362
1386954	LOXL4	patch82	0.0170160701765394	0.266284609327924	0.0152916854412432
1386955	LPA	patch82	0.00586543351638202	0.830366799808849	0.0273662580248788
1386956	LPAR1	patch82	-0.0575944220585234	0.280355303071197	0.0533004139226162
1386957	LPAR2	patch82	0.0321253253464614	0.419871327813386	0.0397966353579609
1386958	LPAR3	patch82	-0.0397312364066215	0.315868662923048	0.0395776895822052
1386959	LPAR4	patch82	-0.0196260953603692	0.601239850652583	0.0375321315775496
1386960	LPAR5	patch82	-0.0565581356357907	0.266303634284595	0.0508286379120539
1386961	LPAR6	patch82	0.0138657629564276	0.703086597076305	0.0363595375164204
1386962	LPCAT1	patch82	0.00431264316261347	0.933240681674445	0.0514599626263411
1386963	LPCAT2	patch82	-0.00503697919152871	0.868999556620765	0.0305262632132982
1386964	LPCAT3	patch82	0.0319575545151213	0.540469526258248	0.0521775046405315
1386965	LPCAT4	patch82	0.104032377606962	0.0660404707478426	0.0564860342047024
1386966	LPGAT1	patch82	-4.45135816323561e-05	0.99929499671162	0.050355650480174
1386967	LPIN1	patch82	0.0152408982195325	0.494913417947431	0.0223159387798856
1386968	LPIN2	patch82	-0.100799260843462	0.0109738552663643	0.0394980140432673
1386969	LPIN3	patch82	-0.0857112448657008	0.0490934014944579	0.0434629403137881
1386970	LPL	patch82	0.02774335966378	0.328049047555272	0.0283412723990085
1386971	LPO	patch82	-0.0127867171091874	0.541559674200404	0.0209333787825164
1386972	LPP	patch82	-0.0352944282418161	0.348501023641437	0.0376158930512769
1386973	LPXN	patch82	0.0151368631454253	0.728937536807477	0.0436583299319536
1386974	LRAT	patch82	0.00910120481981588	0.787493034900117	0.0337461456563984
1386975	LRATD1	patch82	-0.0314537612790085	0.509627746354706	0.0476688739333579
1386976	LRATD2	patch82	0.0761714773741489	0.205376948337956	0.0600793052174999
1386977	LRBA	patch82	0.0174564399096455	0.773143738100956	0.0605277031054018
1386978	LRCH1	patch82	0.0435285333989822	0.308118388543029	0.0426707108921794
1386979	LRCH2	patch82	-0.00335911772898121	0.806742727826773	0.013724934415272
1386980	LRCH3	patch82	-0.0156632185222805	0.611998735107671	0.0308631034455812
1386981	LRCH4	patch82	0.00898222292982375	0.827812237386898	0.041276764959883
1386982	LRCOL1	patch82	-0.00172058361862072	0.956820892376642	0.0317640796321063
1386983	LRFN1	patch82	0.015840931028929	0.48981822664472	0.0229229234740496
1386984	LRFN2	patch82	0.0452552358800354	0.293944908433391	0.043080167339495
1386985	LRFN3	patch82	-0.0348275574781635	0.288880900939347	0.0328071848042229
1386986	LRFN4	patch82	-0.00254664344903365	0.948559970640553	0.039455887292792
1386987	LRFN5	patch82	0.0181403120042061	0.339789075172515	0.0189872505455554
1386988	LRG1	patch82	-0.0573947764457673	0.467320134039207	0.078910439564822
1386989	LRGUK	patch82	-0.034570239859047	0.0308480879707461	0.0159716334873981
1386990	LRIF1	patch82	-0.0135294629512781	0.753443528744368	0.0430524145832536
1386991	LRIG1	patch82	-0.0641192666414617	0.120530575182239	0.0412366574618305
1386992	LRIG2	patch82	0.005209272496074	0.903126992296745	0.0427806219914985
1386993	LRIG3	patch82	-0.0185794952599158	0.677707447071691	0.0446826094620097
1386994	LRIT1	patch82	-0.0285017721162453	0.433003708975348	0.0363253143140222
1386995	LRIT2	patch82	0.00784018476834202	0.699413893014553	0.0202951021660717
1386996	LRIT3	patch82	0.0182835426159285	0.621113227725923	0.0369702878592976
1386997	LRMDA	patch82	0.02984859906307	0.219001379622455	0.0242560636372487
1386998	LRP10	patch82	-0.0238609951338786	0.34147735108809	0.0250625701450894
1386999	LRP11	patch82	-0.120816196707153	0.00494505361796066	0.0428159148524325
1387000	LRP12	patch82	0.00340142508861485	0.879983591456564	0.0225172360036043
1387001	LRP1B	patch82	-0.0640722836503589	0.0109017508537266	0.0250837775484145
1387002	LRP2	patch82	0.0247630902605124	0.396034000830311	0.0291544645359048
1387003	LRP2BP	patch82	0.002725778489419	0.926277255159015	0.0294452274334532
1387004	LRP3	patch82	0.0206446283742746	0.68466389944949	0.0508090875193179
1387005	LRP4	patch82	0.0376260283220987	0.183632694348191	0.0282627901984196
1387006	LRP5	patch82	0.0142103447742408	0.843965180766584	0.072164836316742
1387007	LRP6	patch82	-0.121347814889156	0.0391085850042063	0.0586823101079804
1387008	LRP8	patch82	-0.00363114192545968	0.853695593743494	0.0196820487683759
1387009	LRPAP1	patch82	0.0613005100748725	0.130974613188473	0.0405298737211167
1387010	LRPPRC	patch82	0.0333502511316709	0.502919944041131	0.0497516568288587
1387011	LRR1	patch82	-0.0250257375596434	0.509916694547734	0.0379529726162443
1387012	LRRC1	patch82	-0.00525130526241077	0.917376108898837	0.0505973764506515
1387013	LRRC10	patch82	0.0108498481190918	0.766440771160933	0.0365096497067125
1387014	LRRC10B	patch82	-0.0227929726505365	0.449963552684138	0.0301492749231908
1387015	LRRC14	patch82	-0.0622432729950401	0.114368214103634	0.0393616717199488
1387016	LRRC14B	patch82	-0.00159033688254884	0.94021909984586	0.0211965668462556
1387017	LRRC17	patch82	0.00147669931261532	0.938791992098764	0.0192221927246829
1387018	LRRC18	patch82	-0.0139924933897964	0.80674172463136	0.0571712730818726
1387019	LRRC19	patch82	-0.0105409112038635	0.712768068878265	0.0286183455110513
1387020	LRRC2	patch82	-0.0343464429131001	0.381166334315025	0.0391886660103679
1387021	LRRC20	patch82	-0.0108323150779582	0.730442914098771	0.0314246181985469
1387022	LRRC23	patch82	-0.0164177722690696	0.727786959681997	0.0471443803918497
1387023	LRRC24	patch82	0.0509837300449489	0.34629832438495	0.0540892769202602
1387024	LRRC25	patch82	-0.000371726029093517	0.9852457925937	0.0200922761903719
1387025	LRRC26	patch82	0.019355257923316	0.660177089689499	0.0439990062230719
1387026	LRRC27	patch82	0.0159633978551934	0.720986951020056	0.0446754474736138
1387027	LRRC28	patch82	0.0444259799223308	0.625732048176776	0.0910347038307466
1387028	LRRC3	patch82	0.0300971520873482	0.409015263830938	0.0364263876400122
1387029	LRRC30	patch82	0.00470564933312071	0.871460493687778	0.029069197613
1387030	LRRC31	patch82	0.0205185892583688	0.49513592748009	0.0300591165750139
1387031	LRRC34	patch82	0.0236157908138012	0.188315969796488	0.0179290898942898
1387032	LRRC36	patch82	0.0661800348805075	0.21836282296425	0.0537057087171089
1387033	LRRC37A	patch82	-0.0448200349521661	0.305790984402529	0.0437256705612811
1387034	LRRC37A2	patch82	-0.0261730880633403	0.356511747977391	0.0283629418744433
1387035	LRRC37A3	patch82	-0.0321560663985059	0.385931372060175	0.0370591583997697
1387036	LRRC37B	patch82	0.0204064167269979	0.660868128330694	0.0464894021957606
1387037	LRRC38	patch82	-0.0788908501996888	0.0249743676896388	0.0350965493994541
1387038	LRRC39	patch82	-0.0201592178939738	0.289701869478148	0.0190221538878258
1387039	LRRC3B	patch82	-0.014126017627689	0.75114364098909	0.0445212547845136
1387040	LRRC3C	patch82	0.00106113038605535	0.962494560354504	0.0225559386302698
1387041	LRRC4	patch82	0.0019211936992109	0.952100280219965	0.0319685718688558
1387042	LRRC40	patch82	0.0281895565758342	0.444723546963957	0.0368596921506756
1387043	LRRC41	patch82	-0.0924987532780812	0.161675213767242	0.0660090644553141
1387044	LRRC42	patch82	-0.00935688010647453	0.668616838701321	0.0218479605268635
1387045	LRRC43	patch82	0.0320517837581956	0.211127439114323	0.0256025313401152
1387046	LRRC45	patch82	0.0919232938220864	0.16314112836942	0.0658281103940033
1387047	LRRC46	patch82	-0.0207785607508654	0.542384702939781	0.0340865383027059
1387048	LRRC47	patch82	-0.0166438118627294	0.695786167304235	0.0425438370813341
1387049	LRRC49	patch82	-0.00665465016222397	0.830929920771539	0.0311535046158334
1387050	LRRC4B	patch82	-0.0243369064224799	0.353403896363861	0.0262032023123313
1387051	LRRC4C	patch82	0.00914290107847556	0.814895347713101	0.0390346372541068
1387052	LRRC51	patch82	-0.0225645680515652	0.329407213878894	0.0231157428906744
1387053	LRRC52	patch82	0.0363158988271211	0.439744871383962	0.0469699317024783
1387054	LRRC53	patch82	0.0300136382639634	0.445632098000576	0.0393232549243051
1387055	LRRC55	patch82	-0.0561750953650832	0.0131539324906058	0.0225831095070126
1387056	LRRC56	patch82	0.0482453615207062	0.386466604180691	0.0556644491413441
1387057	LRRC57	patch82	-0.0018378664164739	0.971346705845151	0.0511437566300481
1387058	LRRC58	patch82	0.010379278673501	0.840460800228316	0.0515363355863329
1387059	LRRC59	patch82	-0.0324074389581184	0.583439240222143	0.0590637846719413
1387060	LRRC61	patch82	0.0256397937399252	0.57919367308088	0.046207350277349
1387061	LRRC63	patch82	0.041460085333813	0.217151227795729	0.0335566422233861
1387062	LRRC66	patch82	0.00458488866712139	0.897224280290238	0.0354793446435849
1387063	LRRC69	patch82	0.000553681567893039	0.988105580901148	0.0371233850347625
1387064	LRRC7	patch82	0.0105415700868118	0.477199473559426	0.01482034846916
1387065	LRRC70	patch82	0.0127714599467553	0.386864888994064	0.014747805424537
1387066	LRRC71	patch82	-0.00664874805400825	0.874557801511473	0.0420956521496173
1387067	LRRC72	patch82	-0.00268193820422371	0.833615346424608	0.0127611295928607
1387068	LRRC73	patch82	-0.0858240954805163	0.0246163200966847	0.0380858846900964
1387069	LRRC74A	patch82	0.056174828661814	0.24721712921443	0.0484959579588432
1387070	LRRC74B	patch82	0.0211461455048557	0.657986639150328	0.0477414820330688
1387071	LRRC75A	patch82	0.0569356268267797	0.206551337446737	0.0450238707949425
1387072	LRRC75B	patch82	0.0214072345002841	0.705543174783433	0.0566268130501503
1387073	LRRC8A	patch82	-0.0272955246467081	0.413779191699662	0.0333739987535173
1387074	LRRC8B	patch82	0.0502746081007355	0.269991169602104	0.0455315109916685
1387075	LRRC8D	patch82	0.0227229673616396	0.705229331115382	0.0600400728164672
1387076	LRRC8E	patch82	0.0443529531275971	0.428177965819024	0.0559385204297862
1387077	LRRC9	patch82	-0.00285149127414439	0.900340407000394	0.0227595041824506
1387078	LRRCC1	patch82	0.025333666326412	0.53650467417776	0.0409606821587674
1387079	LRRD1	patch82	-0.000555210278560309	0.963530052330969	0.0121371722127368
1387080	LRRFIP1	patch82	-0.0316741582577228	0.382641283336291	0.0362518671328385
1387081	LRRFIP2	patch82	0.00741053103614213	0.804890384312587	0.0299851937529117
1387082	LRRIQ1	patch82	-0.0222921990692024	0.601278048839997	0.0426351559516569
1387083	LRRIQ3	patch82	0.0231440387275339	0.468355926741143	0.0318942534875694
1387084	LRRIQ4	patch82	-0.0537840968518582	0.146441634586818	0.036984665902503
1387085	LRRK1	patch82	-0.00535470495002034	0.894504475868518	0.0403620915404688
1387086	LRRK2	patch82	-0.0674515134690643	0.199301274641953	0.0524890704121742
1387087	LRRN1	patch82	-0.0021360006091052	0.931486361303307	0.0248333331983194
1387088	LRRN2	patch82	-0.0528291259968942	0.283819850427818	0.0492440039770101
1387089	LRRN3	patch82	0.00173549169664824	0.934906238846343	0.021239590352607
1387090	LRRN4	patch82	0.00883316796464725	0.735044853480064	0.0260880717728469
1387091	LRRN4CL	patch82	0.0317009477904678	0.425746055170879	0.0397717691710672
1387092	LRRTM1	patch82	0.0296760055236224	0.427854395386274	0.037401540894791
1387093	LRRTM2	patch82	0.0190397746454892	0.450724867644294	0.025227139300878
1387094	LRRTM3	patch82	-0.0241475855520793	0.425617931656439	0.0302869872416118
1387095	LRRTM4	patch82	0.0217806915236576	0.624561646322669	0.0444807498835855
1387096	LRSAM1	patch82	-0.0402881487989579	0.274110417842759	0.0368024056789671
1387097	LRTM1	patch82	-0.0281493056458622	0.469685609116215	0.0389081631630535
1387098	LRTM2	patch82	-0.0509156396498343	0.239068011244584	0.043201183743122
1387099	LRWD1	patch82	0.0762031702566254	0.104022590218376	0.0467993397997724
1387100	LSAMP	patch82	0.0219541521069915	0.704423808403283	0.0578427778635772
1387101	LSG1	patch82	0.0375309177507443	0.357776414144032	0.0407782533978231
1387102	LSM1	patch82	0.00566563595632364	0.906176768951931	0.0480482853495285
1387103	LSM10	patch82	-0.0153142008101582	0.484937073342708	0.0219135406991134
1387104	LSM11	patch82	0.0323761019826465	0.221809032368477	0.0264707847676522
1387105	LSM12	patch82	0.0101841310487269	0.836821463107807	0.0494239931568518
1387106	LSM14A	patch82	0.00492956325955217	0.879737051194473	0.0325660102438668
1387107	LSM14B	patch82	0.0262244550668026	0.618295714072346	0.052602086311157
1387108	LSM2	patch82	-0.118457961561997	0.00859772743783254	0.0449228726481702
1387109	LSM3	patch82	-0.0122454874047347	0.366134516903379	0.0135388748418802
1387110	LSM4	patch82	-0.0513408961240573	0.142968928458493	0.0350001430467871
1387111	LSM5	patch82	0.106877821998708	0.156312753270238	0.075293501553471
1387112	LSM6	patch82	0.0280438908195479	0.421059129691168	0.0348295536814727
1387113	LSM7	patch82	0.0222672436048342	0.603721464253959	0.0428752526094554
1387114	LSM8	patch82	0.00693576852156178	0.91060385978927	0.0617459620523629
1387115	LSMEM1	patch82	0.0454600232225321	0.228450757948801	0.0377050849157524
1387116	LSMEM2	patch82	-0.133965374692712	0.0489300694791054	0.0678827293103701
1387117	LSR	patch82	-0.0293836601422081	0.49458542112813	0.042991266331796
1387118	LSS	patch82	0.0425266741058153	0.25766052321837	0.0375316661199724
1387119	LTA4H	patch82	0.0319717529068295	0.328529696082651	0.0326932929164159
1387120	LTB4R	patch82	-0.00716153800105756	0.779622916749755	0.0255819713158781
1387121	LTB4R2	patch82	-0.141829090300138	0.00136544562392989	0.0440742647828094
1387122	LTBP1	patch82	-0.00134142543026634	0.977490989642507	0.0475224948717928
1387123	LTBP3	patch82	0.00687973950086359	0.877399932155719	0.0445762699599321
1387124	LTBP4	patch82	0.090029945570654	0.0544024233036928	0.0467045363954199
1387125	LTBR	patch82	-0.032893681421624	0.497724593849502	0.0484789401828111
1387126	LTC4S	patch82	0.0105459611530214	0.63523592557343	0.0222193859131761
1387127	LTF	patch82	-0.478177093541082	2.32995949571655e-06	0.100207513611295
1387128	LTK	patch82	0.0113489984427782	0.723444948942218	0.0320560890332145
1387129	LTN1	patch82	0.0432599259861542	0.356535278781332	0.0468816993985772
1387130	LTO1	patch82	0.00186393752092165	0.962874536193775	0.040026637994954
1387131	LTV1	patch82	0.0108738141420664	0.82252519177716	0.0484566055339179
1387132	LUC7L	patch82	-0.0825478881608337	0.00988593965672333	0.0318889225379855
1387133	LUC7L2	patch82	-0.0129214559861533	0.680888154340528	0.0314035036102746
1387134	LUC7L3	patch82	0.0351514906698961	0.258271618541048	0.0310626391905547
1387135	LURAP1	patch82	-0.00145669857290069	0.828798997381502	0.00673328668668192
1387136	LURAP1L	patch82	0.141452592114574	0.0866124130614658	0.0824051599888466
1387137	LUZP1	patch82	-0.0733938799100897	0.00166716919733986	0.0232319302515372
1387138	LUZP2	patch82	-0.0300711813325728	0.379799958714526	0.0342123264444921
1387139	LUZP4	patch82	0.0276488550974421	0.482766024828906	0.0393674945239029
1387140	LVRN	patch82	0.00687221508080766	0.659360868453102	0.0155821931782697
1387141	LY6D	patch82	0.00409972137437623	0.891573633926022	0.0300621074298235
1387142	LY6E	patch82	0.0510330916151341	0.0330722030933903	0.0238866145666748
1387143	LY6G5B	patch82	-0.0346202937542637	0.255650500342718	0.0304249415624092
1387144	LY6G5C	patch82	6.50482855260575e-05	0.998015664376033	0.0261437057232937
1387145	LY6G6C	patch82	0.0647387934605924	0.0743165545264043	0.036207618741194
1387146	LY6G6D	patch82	0.0458177703905995	0.145777346483336	0.0314546661471898
1387147	LY6G6F	patch82	-0.0762878962830935	0.103799102108578	0.0468210352696408
1387148	LY6H	patch82	-0.0057249702132257	0.875180300855207	0.0364291568065169
1387149	LY6K	patch82	0.0478213940637468	0.334727175469505	0.0495319767878001
1387150	LY6L	patch82	0.0177583627797649	0.427406392611792	0.0223596844656645
1387151	LY6S	patch82	-0.0217961824111155	0.333536713579329	0.0225202587576794
1387152	LY75	patch82	-0.010896548277291	0.617319693278976	0.0217961260473934
1387153	LY86	patch82	-0.0778765248375933	0.026154087436404	0.0349251330840508
1387154	LY9	patch82	-8.53293145064242e-05	0.997741440127089	0.0301309578128804
1387155	LYAR	patch82	-0.0635951490418666	0.177614366432773	0.0471134966880889
1387156	LYG1	patch82	0.0104642401878252	0.595505693712574	0.0197000844517614
1387157	LYG2	patch82	0.0166667493154548	0.581608666003077	0.0302286430275397
1387158	LYL1	patch82	-0.0289834009211738	0.409345118203243	0.0351031461322847
1387159	LYN	patch82	0.0587136807365353	0.399389135798349	0.0696192365277234
1387160	LYNX1	patch82	0.0542173047945053	0.223003717337843	0.0444430241436777
1387161	LYPD1	patch82	-0.00663086606590982	0.749276751441003	0.0207376636120866
1387162	LYPD2	patch82	-0.0186072995511151	0.628812421883378	0.0384715058110894
1387163	LYPD3	patch82	0.00995728693443405	0.729344767917806	0.0287641811962499
1387164	LYPD4	patch82	0.00158585285097285	0.902874278826265	0.0129896006604503
1387165	LYPD5	patch82	0.0246212251515083	0.462898833245363	0.0335172029618465
1387166	LYPD6	patch82	-0.0251984616577955	0.267939239766635	0.0227234373695884
1387167	LYPD6B	patch82	0.00408945864151874	0.906296635327488	0.0347258455737397
1387168	LYPD8	patch82	-0.00814228336027385	0.836635641272796	0.0394692351439729
1387169	LYPLA1	patch82	0.0167937099874188	0.76100942024546	0.0551873941320836
1387170	LYPLA2	patch82	0.0615668014631974	0.241753850036188	0.0525381275345989
1387171	LYPLAL1	patch82	0.0513090687909367	0.261539428817767	0.0456530965171446
1387172	LYRM1	patch82	0.011710805824715	0.609397188344562	0.022907527159874
1387173	LYRM2	patch82	0.0133755494422524	0.575794195827943	0.0238906439298165
1387174	LYRM4	patch82	0.0455984399530477	0.394490022210961	0.0535094441436911
1387175	LYRM7	patch82	-0.00450204646302883	0.848142220875977	0.0234998483241319
1387176	LYRM9	patch82	0.00546729529854963	0.688291064999976	0.0136211582412467
1387177	LYSET	patch82	0.0336046964292221	0.634106766232033	0.0705663272866549
1387178	LYSMD1	patch82	0.0327510166585986	0.564394244827981	0.0567934805649533
1387179	LYSMD2	patch82	-0.0395554730872916	0.191831994599477	0.0302701084018412
1387180	LYSMD3	patch82	0.0739508736113212	0.303149160514503	0.0717518096984298
1387181	LYSMD4	patch82	-0.0408760664079358	0.228691237825629	0.0339206438967166
1387182	LYST	patch82	-0.00632802494684337	0.870680956499395	0.0388537168354673
1387183	LYVE1	patch82	-0.01688664889579	0.492991412714431	0.0246158447277097
1387184	LYZL1	patch82	0.0285690003251034	0.484010908327161	0.0407936127331912
1387185	LYZL2	patch82	0.0086131667494977	0.73128162538561	0.0250680055009457
1387186	LYZL4	patch82	-0.0131153489991709	0.658779319160386	0.0296838860211267
1387187	LYZL6	patch82	-0.021609078186434	0.639719732193111	0.0461392655859546
1387188	LZIC	patch82	0.011559072155212	0.801645212469627	0.0459902776327418
1387189	LZTFL1	patch82	-0.0450698365256045	0.296337025207206	0.0431169474545235
1387190	LZTR1	patch82	-0.0511406435714505	0.190383399317512	0.0390080192604252
1387191	LZTS2	patch82	0.0218642525394052	0.490759468763452	0.0317078290075552
1387192	LZTS3	patch82	-0.0799763647344681	0.127728291807617	0.0524306481653114
1387193	M1AP	patch82	0.00648368039504761	0.833344236396136	0.0307995478684288
1387194	M6PR	patch82	0.00647936859068783	0.910043408532705	0.0573219422513601
1387195	MAB21L1	patch82	0.00456686175895232	0.918289437039224	0.0444962332915555
1387196	MAB21L2	patch82	-0.00953356155862688	0.622463291286348	0.0193522015761009
1387197	MAB21L3	patch82	-0.0134952701676038	0.545417083124907	0.0223058922630846
1387198	MAB21L4	patch82	-0.0795805422503153	0.0659916270784773	0.0432017027795114
1387199	MACC1	patch82	0.00959973245785967	0.766848199646969	0.0323611625244525
1387200	MACF1	patch82	0.0827421035874886	0.182662569680615	0.0620139802476261
1387201	MACIR	patch82	-0.0329097464288032	0.139229571337879	0.0222248259079839
1387202	MACO1	patch82	0.0612798358365314	0.340427335470015	0.0642257825164818
1387203	MACROD1	patch82	-0.0201426177088582	0.771660976390608	0.069375257398663
1387204	MACROD2	patch82	0.00985117377412618	0.756172733054111	0.0317102581925015
1387205	MACROH2A1	patch82	-0.0990275323555209	0.0400712432864134	0.0481233128395598
1387206	MACROH2A2	patch82	0.0153140010884588	0.674327977099642	0.0364241307147084
1387207	MAD1L1	patch82	0.0328330319544913	0.5109509944665	0.0499151691083974
1387208	MAD2L1	patch82	-0.113968213389604	0.0487101928471049	0.0576933775841187
1387209	MAD2L1BP	patch82	-0.00112992390096368	0.980085015124351	0.0452450281823093
1387210	MAD2L2	patch82	-0.0521050744811689	0.187192854764131	0.03945744957254
1387211	MADCAM1	patch82	-0.033759632425278	0.362476597618828	0.0370416020906587
1387212	MADD	patch82	0.00628568788412672	0.906267001993862	0.0533582848803279
1387213	MAEA	patch82	0.0214108876443016	0.537968781025183	0.0347429556149
1387214	MAEL	patch82	0.0677123448577791	0.299016029416862	0.0651389049373494
1387215	MAF1	patch82	-0.0693941255081314	0.0932038493069293	0.041266961518449
1387216	MAFA	patch82	0.0400011536221401	0.326312124659445	0.0407166557094608
1387217	MAFB	patch82	-0.00439691137970554	0.885828860774979	0.0306086409142908
1387218	MAFF	patch82	0.0120375723266449	0.556804584185712	0.0204739354283941
1387219	MAFG	patch82	-0.0332553764152326	0.203918093467067	0.0261452576562614
1387220	MAFK	patch82	-0.0363040764755102	0.353563826681389	0.0391010836110159
1387221	MAG	patch82	-0.0178738061812356	0.581684295775916	0.0324243872025483
1387222	MAGEA1	patch82	-0.0261343214535118	0.441174973839101	0.0339073494287757
1387223	MAGEA10	patch82	0.0059061982920334	0.849997823234099	0.0312153129973928
1387224	MAGEA11	patch82	0.00253247105159394	0.905476731577668	0.0213172033998881
1387225	MAGEA12	patch82	-0.0521032896384706	0.252361268379232	0.0454728720025693
1387226	MAGEA2	patch82	0.00428930101861279	0.780922083649468	0.0154152262270777
1387227	MAGEA4	patch82	0.0513187254418682	0.087207565134505	0.0299530243405001
1387228	MAGEA6	patch82	-0.0210296146046843	0.494303542581069	0.0307483593887223
1387229	MAGEA8	patch82	-0.029237262452452	0.0258283501464851	0.0130832200512848
1387230	MAGEA9B	patch82	0.059770269468721	0.581450914216755	0.108360641329542
1387231	MAGEB1	patch82	0.00307357617954802	0.926615920525315	0.0333559785570025
1387232	MAGEB10	patch82	0.0156707194502523	0.586652704224725	0.0288061220605081
1387233	MAGEB16	patch82	0.0313254251514122	0.342128861409006	0.0329473602268038
1387234	MAGEB17	patch82	-0.0507053652503349	0.461391645485436	0.0687938039830927
1387235	MAGEB18	patch82	0.0324122480175007	0.300629232076774	0.0312847571860583
1387236	MAGEB2	patch82	0.00841971210726793	0.732550224673329	0.0246258842297427
1387237	MAGEB3	patch82	-0.00606063515546674	0.747890889507567	0.0188464635382929
1387238	MAGEB4	patch82	0.0446589074332728	0.155307318465313	0.0313848729645762
1387239	MAGEB5	patch82	-0.00519542377605448	0.865199260258822	0.0305906050244719
1387240	MAGEB6	patch82	-0.0122053212550889	0.661712723391376	0.0278799245681967
1387241	MAGEB6B	patch82	-0.0260921177238991	0.482162024899627	0.037099722550957
1387242	MAGEC1	patch82	0.00187578862493051	0.968304751589543	0.0471869639113541
1387243	MAGEC2	patch82	-0.00506584099554155	0.85766932526917	0.0282338832248338
1387244	MAGEC3	patch82	-0.0292472306996573	0.369114071762256	0.0325382665075749
1387245	MAGED2	patch82	0.0385667147952838	0.308023978860702	0.0377992911549965
1387246	MAGEE1	patch82	-0.000934564680948867	0.920018393427559	0.00930325386863584
1387247	MAGEE2	patch82	-0.0176331569923774	0.408982498901455	0.0213398019720202
1387248	MAGEF1	patch82	-0.00625263310275966	0.885566282051124	0.0434264858342966
1387249	MAGEH1	patch82	0.0723223047545071	0.245787149865069	0.0622472190854851
1387250	MAGEL2	patch82	0.0258170804806914	0.518051349489911	0.0399175606448372
1387251	MAGI1	patch82	-0.0787102060590517	0.127537500025898	0.051574688017687
1387252	MAGI2	patch82	-0.00458796662619581	0.786632036177417	0.0169412728129274
1387253	MAGI3	patch82	-0.0220975080630357	0.673170671424725	0.0523610882975928
1387254	MAGIX	patch82	0.0403297130354103	0.156610465314129	0.0284320186258066
1387255	MAGOH	patch82	0.000625017123242582	0.987913152246272	0.0412390904589744
1387256	MAGOHB	patch82	-0.0123632579578932	0.678891133141353	0.0298490596119253
1387257	MAGT1	patch82	-0.00975626588422193	0.88110893076946	0.0652018939598705
1387258	MAIP1	patch82	-0.00458971677579826	0.94153483007042	0.0625525909614815
1387259	MAJIN	patch82	-0.0183272909062243	0.531453645091342	0.0292685869062392
1387260	MAK	patch82	-0.120234484026413	0.111152712728595	0.0753564043080482
1387261	MAK16	patch82	0.0747230575918274	0.305508628773071	0.0728559702632147
1387262	MAL	patch82	0.0109484450907588	0.759338940686004	0.0357210858813914
1387263	MAL2	patch82	0.0175778440190453	0.548163717272457	0.029253614709565
1387264	MALL	patch82	-0.0334428323464183	0.517991549159504	0.0517008684802633
1387265	MALRD1	patch82	0.0359785717920599	0.1998342726983	0.0280308828932895
1387266	MALSU1	patch82	-0.0092107479341074	0.875970297213957	0.0589862680633176
1387267	MALT1	patch82	-0.000115988838594761	0.996795498136815	0.0288669812960644
1387268	MAMDC2	patch82	-0.00589994500033601	0.722883203266373	0.016629599966543
1387269	MAMDC4	patch82	0.0896193534274872	0.228901286109056	0.074403444077086
1387270	MAML1	patch82	-0.0669407888242036	0.259802224319355	0.0593447937430211
1387271	MAML2	patch82	-0.0168972478343301	0.603313502927432	0.0324987599184522
1387272	MAML3	patch82	-0.0259307631992017	0.634817821725671	0.0545662936652096
1387273	MAMLD1	patch82	-0.00265742690419062	0.938071500361057	0.0341884744615272
1387274	MAMSTR	patch82	0.0970902480141328	0.130920760049583	0.0641838743689636
1387275	MAN1A2	patch82	0.0642934961246877	0.0662720885449501	0.0349391083990737
1387276	MAN1B1	patch82	-0.0389929025287185	0.226844151803884	0.0322294686956213
1387277	MAN1C1	patch82	0.00253111247147072	0.916682853640738	0.0241841174667187
1387278	MAN2A1	patch82	0.0126601992103365	0.488455993783039	0.0182628087846638
1387279	MAN2A2	patch82	0.0685895711619636	0.176972967531189	0.0507382480810878
1387280	MAN2B1	patch82	0.0217694794450042	0.506680283027448	0.0327635743852157
1387281	MAN2B2	patch82	-0.0183867347056659	0.681698830462694	0.0448064344560356
1387282	MAN2C1	patch82	-0.00551170582398233	0.872393885918813	0.0342998558153052
1387283	MANBA	patch82	-0.0763173654941774	0.07819549752521	0.0432522090303108
1387284	MANBAL	patch82	0.0596476048496894	0.264557981821368	0.0534094892272246
1387285	MANEA	patch82	-0.0152485104578057	0.5497329150621	0.0254769478551485
1387286	MANEAL	patch82	-0.0572689574235592	0.174875167839571	0.0421584764786674
1387287	MANF	patch82	-0.0826537162883288	0.219244199029379	0.0672028834857598
1387288	MANSC1	patch82	0.0688530540303368	0.240490940853838	0.0585981743776978
1387289	MANSC4	patch82	0.0167734116467935	0.645319682231581	0.0364226022021129
1387290	MAOA	patch82	-0.062157867571465	0.209640316343905	0.0494890158580639
1387291	MAOB	patch82	0.00184445317458847	0.922063049547075	0.0188441633655829
1387292	MAP10	patch82	-0.0286117622692908	0.49102609165635	0.041518693095098
1387293	MAP1A	patch82	-0.0637387226353724	0.00693945471832901	0.0235222158627608
1387294	MAP1B	patch82	-0.112734593129498	0.155918836517276	0.0793438100802879
1387295	MAP1LC3A	patch82	0.0267758784979212	0.646860753107461	0.0584148785814309
1387296	MAP1LC3B	patch82	0.0277928934470245	0.418724517407985	0.0343448034463945
1387297	MAP1LC3B2	patch82	0.00113638347693172	0.983622738292362	0.0553349995908049
1387298	MAP1LC3C	patch82	-0.0245760930623316	0.118622822564336	0.0157239815861399
1387299	MAP1S	patch82	-0.0603936713001544	0.150060031145295	0.0419025447473882
1387300	MAP2	patch82	-0.000349784339471873	0.984829427315854	0.0183873446405434
1387301	MAP2K1	patch82	0.0124406050438762	0.66902745931895	0.0290866687048759
1387302	MAP2K2	patch82	-0.0419125052072031	0.331418452512998	0.0431153768363718
1387303	MAP2K3	patch82	0.0293404921697809	0.50084387366974	0.0435578696641358
1387304	MAP2K4	patch82	-0.0283939885570666	0.192112544846631	0.0217424443638018
1387305	MAP2K5	patch82	0.0183079552446921	0.698649522546761	0.0472655825339058
1387306	MAP2K6	patch82	0.00903014132419688	0.792043170384872	0.0342331087481163
1387307	MAP2K7	patch82	0.0351693793817311	0.41537214046027	0.0431484096245693
1387308	MAP3K1	patch82	-0.0430445868397185	0.323586572986257	0.0435681847478827
1387309	MAP3K10	patch82	0.0810385767900166	0.178749130881734	0.0601936328138893
1387310	MAP3K11	patch82	-0.049315486060605	0.276591113805651	0.0452823249836617
1387311	MAP3K12	patch82	0.0309315742647426	0.405768499457997	0.0371778621385982
1387312	MAP3K13	patch82	0.018699293184168	0.692442799849071	0.0472507764484167
1387313	MAP3K14	patch82	-0.0204601046635611	0.659890381881754	0.0464687369173259
1387314	MAP3K15	patch82	0.00639628122434746	0.721657944842797	0.0179457837037567
1387315	MAP3K19	patch82	0.0281504765133584	0.373259577500914	0.0315908842422273
1387316	MAP3K2	patch82	0.0855467876866004	0.160846833508492	0.0609272074679485
1387317	MAP3K20	patch82	-0.0551659193366438	0.174674491321087	0.04059139986806
1387318	MAP3K21	patch82	0.00258333597046774	0.967086835317214	0.0625798570750148
1387319	MAP3K3	patch82	0.00861848457699702	0.830263276568885	0.040186218954488
1387320	MAP3K4	patch82	0.00707012598864501	0.889335991457072	0.050788370723457
1387321	MAP3K5	patch82	0.0530949931011266	0.370695282294412	0.0592651058014943
1387322	MAP3K6	patch82	-0.0140195386802111	0.772301133823347	0.0484257655829285
1387323	MAP3K7	patch82	-0.0464044680371657	0.35920722743124	0.0505700166122048
1387324	MAP3K7CL	patch82	-0.0130825120003106	0.60621064869178	0.0253645008508605
1387325	MAP3K8	patch82	0.0291041201618443	0.499361929442806	0.0430577697867066
1387326	MAP3K9	patch82	0.0108985676893757	0.791275433173682	0.041160722292865
1387327	MAP4	patch82	-0.0539102236742465	0.200413519815922	0.0420556126588401
1387328	MAP4K2	patch82	0.0653676238826658	0.274792127650407	0.059796968873788
1387329	MAP4K3	patch82	-0.0417598156325674	0.172967204481578	0.0306052559873878
1387330	MAP4K4	patch82	0.00656943995838793	0.838737745154829	0.0322659892727248
1387331	MAP4K5	patch82	-0.00296728918158817	0.928341734325498	0.0329802389847646
1387332	MAP6	patch82	-0.0562357295541166	0.0347477664516761	0.0265711151291946
1387333	MAP6D1	patch82	-0.0196068054477341	0.464624773711196	0.0267943196578457
1387334	MAP7	patch82	-0.0404277179206599	0.286997185283774	0.0379338114668104
1387335	MAP7D1	patch82	-0.0070122705897776	0.804790179234365	0.0283588489733584
1387336	MAP7D2	patch82	-0.0786842728009341	0.0177510303923614	0.0330915875319103
1387337	MAP7D3	patch82	0.00811665077102066	0.547901398135203	0.0134991372503912
1387338	MAP9	patch82	-0.0233000457321591	0.454890557529803	0.031157915272042
1387339	MAPK1	patch82	0.0606507040664419	0.123945090065461	0.0393648864966025
1387340	MAPK10	patch82	0.0418432305242671	0.552039438940598	0.0703170576393866
1387341	MAPK11	patch82	0.028811977879199	0.43538203259073	0.0369112943020735
1387342	MAPK12	patch82	0.0259551009418901	0.49474097065903	0.0379886333981611
1387343	MAPK13	patch82	0.00274783642916122	0.939781722933298	0.0363576156269623
1387344	MAPK14	patch82	0.00596089171057198	0.869063827020851	0.0361434653823427
1387345	MAPK15	patch82	0.0479392251933272	0.190268247564091	0.0365565938976043
1387346	MAPK1IP1L	patch82	0.0258487241448028	0.573874393751662	0.0459382521331449
1387347	MAPK3	patch82	-0.0816097180370734	0.0347897180604775	0.0385691565766654
1387348	MAPK4	patch82	0.0681089886335722	0.0898359375109261	0.0400831026542141
1387349	MAPK6	patch82	-0.0685035060889702	0.147796309743132	0.0472648310604658
1387350	MAPK7	patch82	0.00861327341174121	0.869713368219349	0.0524887465103271
1387351	MAPK8	patch82	-0.004752819260708	0.897219278826139	0.0367770459156162
1387352	MAPK8IP1	patch82	-0.0380760364789381	0.323483937131498	0.038531015445714
1387353	MAPK8IP2	patch82	-0.0227661854595293	0.404349136199249	0.0272809542928113
1387354	MAPK8IP3	patch82	0.0169463223805786	0.670925681278238	0.0398642155281069
1387355	MAPK9	patch82	0.022045700952028	0.538339112639616	0.0358056768301224
1387356	MAPKAP1	patch82	0.0524376216568022	0.279974901866557	0.0484896752926669
1387357	MAPKAPK2	patch82	0.0410757850921265	0.353973165562747	0.0442780919071067
1387358	MAPKAPK3	patch82	-0.037644697530886	0.427665190362602	0.0474252813012716
1387359	MAPKAPK5	patch82	-0.057421154938968	0.279517925925164	0.0530475175725367
1387360	MAPKBP1	patch82	0.00617998738106578	0.898264438068598	0.0483143996161237
1387361	MAPRE1	patch82	0.0120723795356041	0.702404909311822	0.0315806873607846
1387362	MAPRE2	patch82	0.0260143915953246	0.453415274744321	0.0346740785468033
1387363	MAPRE3	patch82	-0.0452796033154247	0.370396245008326	0.0505098982878688
1387364	MAPT	patch82	0.0239593301771157	0.426606635147816	0.0301151961372433
1387365	MARCHF1	patch82	-0.00728833037399613	0.674318296236736	0.0173346418724954
1387366	MARCHF10	patch82	0.0202006115412329	0.315180734671847	0.0200939333762192
1387367	MARCHF11	patch82	-0.00975167047083916	0.784140259574718	0.0355824234303354
1387368	MARCHF2	patch82	0.00278117325885092	0.94099288107358	0.0375554515773639
1387369	MARCHF3	patch82	-0.0145460421135697	0.312789032010243	0.0143978251867084
1387370	MARCHF4	patch82	0.0174742735089585	0.336696101859007	0.0181732856078242
1387371	MARCHF5	patch82	0.0110814736440982	0.614914346951693	0.0220153757824217
1387372	MARCHF6	patch82	-0.0462959013276923	0.379862749499385	0.0526783216839457
1387373	MARCHF7	patch82	0.0214752274965359	0.53614966960647	0.0346919297589514
1387374	MARCHF8	patch82	0.0130744552776087	0.657374171892201	0.0294617270366639
1387375	MARCHF9	patch82	-0.120798193323179	0.000707841662490411	0.0354725240052901
1387376	MARCKS	patch82	0.00144397333174483	0.954293723292827	0.02518209351449
1387377	MARCKSL1	patch82	-0.0249760619293008	0.277892366552888	0.0229957139310645
1387378	MARCO	patch82	-0.00565771423562362	0.785321830563624	0.0207606825057107
1387379	MARCOL	patch82	-0.0729723247849137	0.0870040972738127	0.042564011106335
1387380	MARF1	patch82	-0.0331627266240607	0.324623724898465	0.0336382111884843
1387381	MARK1	patch82	-0.0307493817622904	0.54863201022775	0.0512340871483626
1387382	MARK2	patch82	0.0605280499254661	0.278851658718809	0.05584024773793
1387383	MARK3	patch82	0.00042198699631052	0.988226534849786	0.0285841862163161
1387384	MARK4	patch82	-0.0585445640504118	0.213730681927841	0.047031978278162
1387385	MARS1	patch82	0.0231353712457845	0.583307068166878	0.0421502866389863
1387386	MARS2	patch82	0.0059298477106511	0.884567023418169	0.0408256319239856
1387387	MARVELD1	patch82	-0.00745424157820646	0.841311709197449	0.0372137892138534
1387388	MARVELD2	patch82	-0.0189845673321484	0.533060776083793	0.0304373633386211
1387389	MARVELD3	patch82	-0.000157436094000141	0.998041276259907	0.0641028814951018
1387390	MAS1	patch82	-0.0597982542389528	0.0137058223328275	0.0241837373033421
1387391	MAS1L	patch82	-0.0243503178940815	0.460560785564997	0.0329757491032482
1387392	MASP1	patch82	0.013858390714033	0.36531483006589	0.0152959407050118
1387393	MASP2	patch82	0.022043569868874	0.315197161748615	0.0219279041551455
1387394	MAST1	patch82	0.00336824074701356	0.935493458767788	0.0415978647022968
1387395	MAST2	patch82	-0.0479748757596777	0.398061371379308	0.0567257613292765
1387396	MAST3	patch82	0.00879609836351239	0.618990099330539	0.0176785322975307
1387397	MAST4	patch82	-0.0251020764925049	0.623129316081359	0.0510524756743529
1387398	MASTL	patch82	0.0396335551311372	0.301576676019938	0.0383299894604568
1387399	MAT1A	patch82	0.0162609872169119	0.779528372179866	0.0580608491798635
1387400	MAT2A	patch82	-0.0492348674574352	0.0116587333732279	0.0194558484210169
1387401	MAT2B	patch82	0.0224756278688268	0.474357850494447	0.0313954531803261
1387402	MATCAP1	patch82	-0.0623504647491911	0.23664046522592	0.0526301581989328
1387403	MATCAP2	patch82	-0.0370139833132372	0.131969645804603	0.0245357437070424
1387404	MATN1	patch82	0.0135291864352597	0.795574719717672	0.0521956415972442
1387405	MATN2	patch82	0.00277227646544779	0.942292495465728	0.038279912760717
1387406	MATN3	patch82	0.0709123997068542	0.262208641138504	0.0631841569090949
1387407	MATN4	patch82	0.0248967467612483	0.394866838092065	0.0292394663489843
1387408	MATR3	patch82	-0.0214706744250413	0.491646765554603	0.0312008978209612
1387409	MAU2	patch82	-0.0425099105404867	0.316645898754202	0.0424137503972484
1387410	MAVS	patch82	-0.000183498585546782	0.997374440120844	0.0557387054421847
1387411	MAX	patch82	0.00448185283365896	0.910300347740974	0.0397642992114465
1387412	MAZ	patch82	-0.0191893489796965	0.446229456519003	0.025174550367461
1387413	MB	patch82	-0.00782299397434828	0.838339915181824	0.0383269787025292
1387414	MB21D2	patch82	0.0399868433070075	0.41917448120682	0.0494612079390021
1387415	MBD1	patch82	-0.0524017228374336	0.154278864978835	0.0367344284398507
1387416	MBD2	patch82	-0.0141304918562936	0.738883374303699	0.0423706433615672
1387417	MBD3	patch82	-0.0122957804483218	0.680388749782348	0.0298334740518459
1387418	MBD3L1	patch82	0.0400206595777664	0.456861909678187	0.0537522970172061
1387419	MBD3L2	patch82	0.0193338604199943	0.423297109399094	0.0241281419989721
1387420	MBD3L2B	patch82	-0.01592580835338	0.437380093206494	0.0204918114428295
1387421	MBD3L3	patch82	-0.0187462432470964	0.248693516542285	0.0162343689216361
1387422	MBD3L4	patch82	0.007735534588432	0.564114437271302	0.0134045429160641
1387423	MBD3L5	patch82	0.0526117413944407	0.30646579220462	0.0513988542585274
1387424	MBD4	patch82	-0.0272776436413058	0.478245871710635	0.0384408171258791
1387425	MBD5	patch82	-0.0360843408870373	0.386107516692984	0.0416018422080025
1387426	MBD6	patch82	-0.00432763061408602	0.927059090693745	0.0472517603210742
1387427	MBIP	patch82	-0.0540084609170887	0.267866002932671	0.0486962210835531
1387428	MBL2	patch82	0.0181513087411697	0.649038262495177	0.0398629240939647
1387429	MBLAC1	patch82	-0.0990223169021314	0.0407307656031447	0.0482801909945467
1387430	MBLAC2	patch82	0.022244825520922	0.459589722032293	0.030059283186516
1387431	MBNL1	patch82	0.000767838034601167	0.972205038402278	0.0220273529673443
1387432	MBNL2	patch82	0.0606535380141204	0.125110422836041	0.0394889525357046
1387433	MBNL3	patch82	0.0179152914962034	0.666555254076328	0.0415564021281632
1387434	MBOAT1	patch82	0.0701016365955291	0.0957504084506384	0.0420118367369298
1387435	MBOAT2	patch82	0.0773105585127187	0.145128461126949	0.0529893494438396
1387436	MBOAT4	patch82	-0.018987011109649	0.573610760100447	0.0337204265404599
1387437	MBOAT7	patch82	-0.0376099639332998	0.287502955233213	0.0353269667535672
1387438	MBTD1	patch82	-0.0383216260585615	0.264084488926549	0.0342798076255421
1387439	MBTPS1	patch82	-0.0621037520748125	0.21186949820991	0.0496884127685404
1387440	MBTPS2	patch82	-0.0421902078856804	0.0693296388089588	0.0231846757649306
1387441	MC1R	patch82	-0.189626572268263	0.0127017123238093	0.0758493512196277
1387442	MC2R	patch82	-0.0959175605536015	0.0162775624987503	0.0398016140824719
1387443	MC3R	patch82	-0.0116291993891552	0.67159205242387	0.0274152916600181
1387444	MC4R	patch82	-0.00856024865187304	0.848967287928218	0.0449300123986266
1387445	MC5R	patch82	-0.0720023842691944	0.185166467546795	0.0542742287242313
1387446	MCAT	patch82	-0.0123751402985521	0.715205891016612	0.0338991621654221
1387447	MCC	patch82	0.0437731612072497	0.479070764341877	0.0618028610686533
1387448	MCCC1	patch82	-0.014355698611216	0.746049307444067	0.0443060365650232
1387449	MCCC2	patch82	0.00172721640391763	0.964958640749516	0.0392981970128536
1387450	MCCD1	patch82	-0.0290592962994307	0.527623483776656	0.0459776266233817
1387451	MCEE	patch82	0.00539712789732009	0.932906558561468	0.0640789457546649
1387452	MCEMP1	patch82	0.00501731291692286	0.846643085628064	0.0259302529802554
1387453	MCF2	patch82	0.0422362377745401	0.211911679897247	0.033795794164786
1387454	MCF2L	patch82	0.0159620236728737	0.681714733471108	0.0388997389774074
1387455	MCF2L2	patch82	-0.00265437667364125	0.967610644676756	0.0653412547368637
1387456	MCFD2	patch82	0.00883209705670699	0.898798045537482	0.0694143358512036
1387457	MCHR1	patch82	-0.0101924798099722	0.357852406146318	0.0110761288443873
1387458	MCHR2	patch82	0.0279360982239049	0.379421992763225	0.0317580024754305
1387459	MCIDAS	patch82	0.016358217041535	0.581641657715902	0.0296716473086016
1387460	MCL1	patch82	-0.00941611999121851	0.732293002040795	0.0275126478245721
1387461	MCM10	patch82	-0.0136013592410274	0.737380640320791	0.0405417652858233
1387462	MCM2	patch82	-0.016287752866547	0.601365564657259	0.0311587941684049
1387463	MCM3	patch82	-0.0576132165874242	0.205123455739042	0.0454162553533259
1387464	MCM3AP	patch82	-0.0393065455363249	0.37150067077425	0.0439482991612529
1387465	MCM4	patch82	-0.0293367009857189	0.138773398332372	0.0197889489748551
1387466	MCM5	patch82	-0.0234254584501287	0.449598143987049	0.0309609064038458
1387467	MCM6	patch82	-0.0693960481893028	0.0520509218233889	0.0356453567632124
1387468	MCM7	patch82	-0.106113547801844	0.00134956129986148	0.0329404586507073
1387469	MCM8	patch82	0.00330690806820776	0.936106406576796	0.0412330518354147
1387470	MCM9	patch82	-0.0607708267711738	0.171595942912934	0.0443958366289174
1387471	MCMBP	patch82	0.0239192479339961	0.705445672293921	0.0632496647544671
1387472	MCMDC2	patch82	-0.0118343351388747	0.735752066543881	0.0350489858259002
1387473	MCOLN1	patch82	-0.0869134335002968	0.0202604471704389	0.0373322565820401
1387474	MCOLN2	patch82	-0.0167648203258336	0.621298192335454	0.0339173283629522
1387475	MCOLN3	patch82	-0.0220233086939028	0.436023453983328	0.0282537437287332
1387476	MCPH1	patch82	0.0134073235201264	0.719765519855376	0.037351258725796
1387477	MCRIP1	patch82	-0.0745278662369928	0.120531504079702	0.0479308008364368
1387478	MCRIP2	patch82	-0.00660522910153218	0.805597166344647	0.0268258761482288
1387479	MCRS1	patch82	-0.0220181718141314	0.701818202787592	0.0574793060922437
1387480	MCTP1	patch82	0.014501398751379	0.560667278171637	0.0249080492804601
1387481	MCTP2	patch82	-0.0430598473625229	0.159212667383759	0.0305476908656593
1387482	MCTS1	patch82	0.0136445716449629	0.805057260768	0.0552581969140609
1387483	MCTS2	patch82	0.0125739851834416	0.736264126495048	0.0373146757529949
1387484	MCU	patch82	0.0190323716131528	0.269272224838744	0.0172109008666326
1387485	MCUB	patch82	0.0629411723236805	0.119457342393693	0.0403616292796808
1387486	MCUR1	patch82	0.015901212488317	0.783833569924752	0.0579367895067066
1387487	MDC1	patch82	0.0316883840533209	0.332483479058821	0.0326697706868461
1387488	MDFI	patch82	-0.0355209338161123	0.402924447392679	0.0424362349851887
1387489	MDFIC	patch82	0.0191443778022431	0.664361639071227	0.0440983980525953
1387490	MDFIC2	patch82	-0.00747085146817846	0.763867307536716	0.0248571034235499
1387491	MDGA1	patch82	-0.0104563934932381	0.748717083608166	0.032626411295505
1387492	MDGA2	patch82	-0.00360229232414994	0.886776836609021	0.0252883900094091
1387493	MDH1	patch82	-0.0168640544559891	0.570922816950125	0.0297412289507203
1387494	MDH1B	patch82	-0.0118454582088025	0.73474410394196	0.0349434151407573
1387495	MDH2	patch82	0.00144108902958009	0.962244259051739	0.0304293081610959
1387496	MDK	patch82	-0.0401162565139679	0.225935080146201	0.0330930387063986
1387497	MDM1	patch82	-0.0417824836329336	0.239375741491549	0.0354750914518639
1387498	MDM2	patch82	-0.0619656417626182	0.0378311867520877	0.029768301815594
1387499	MDM4	patch82	0.0131548399953009	0.704740678067208	0.0346981973119072
1387500	MDN1	patch82	-0.00493112263782809	0.912773403760435	0.0449959669741115
1387501	MDP1	patch82	-0.0331628700991053	0.27716561183363	0.0304871942764434
1387502	ME1	patch82	0.0461355382535765	0.489903059914798	0.0667743704995719
1387503	ME2	patch82	-0.0378593565018415	0.435123939899037	0.0484747062964099
1387504	ME3	patch82	0.00437050875818197	0.843438914038192	0.0221193092646308
1387505	MEA1	patch82	0.0203353712034263	0.674820109718533	0.0484450601356705
1387506	MEAF6	patch82	0.03395114678062	0.304764141609326	0.0330518514599686
1387507	MEAK7	patch82	-0.0276675431740162	0.635330867924637	0.0583093811225614
1387508	MECOM	patch82	-0.0224769628011564	0.392704720071972	0.0262771328806971
1387509	MECP2	patch82	0.0401982180696933	0.338766333412786	0.0419859247407911
1387510	MECR	patch82	-0.0205353352310151	0.648979310175593	0.0450904734621382
1387511	MED1	patch82	0.0253443272696167	0.263062164015033	0.0226226950448262
1387512	MED10	patch82	0.022434850291011	0.514546412940449	0.0343993498467387
1387513	MED11	patch82	-0.0470331122483752	0.159290239458082	0.0333726383690589
1387514	MED12	patch82	0.047717459050419	0.272510046908308	0.0434435899801009
1387515	MED12L	patch82	0.0365787655682746	0.136870525927193	0.0245548534596502
1387516	MED13	patch82	0.0393175772595223	0.489535335005882	0.0568581818366227
1387517	MED13L	patch82	0.0398217414094909	0.32285645458192	0.0402453109024847
1387518	MED14	patch82	0.0186833979958293	0.77568166201449	0.0655355199239848
1387519	MED14OS	patch82	-0.0219552040699909	0.629266400736711	0.045453597243486
1387520	MED15	patch82	0.0272386544559764	0.378320139811053	0.0308936049450505
1387521	MED16	patch82	-0.0624725885376294	0.295570692278093	0.0596707856192978
1387522	MED17	patch82	-0.0614952804882536	0.25793566158694	0.0543037161817061
1387523	MED18	patch82	-0.0128814059263508	0.742659507060062	0.039213356520045
1387524	MED19	patch82	0.0255802157447151	0.620575037410872	0.0516448781041105
1387525	MED20	patch82	-0.0215447231696154	0.555130925171566	0.0364890721840402
1387526	MED21	patch82	0.0649419990053215	0.292762306031572	0.0616693224636492
1387527	MED22	patch82	-0.146300705334785	0.00186222924461962	0.0467980341916911
1387528	MED23	patch82	0.0294955691686437	0.42974277574704	0.0373265927681999
1387529	MED24	patch82	-0.0261705640307336	0.662789452963333	0.0599834907595203
1387530	MED25	patch82	-0.0559731779308684	0.2944257133782	0.0533361222654836
1387531	MED26	patch82	0.0519411907988742	0.255022607960425	0.0455865227476751
1387532	MED27	patch82	-0.0219802270101662	0.536857058488289	0.035569451293811
1387533	MED28	patch82	-0.012935355201718	0.794535689695199	0.0496465181906589
1387534	MED29	patch82	0.0298297572519525	0.395558280050105	0.0350842631454887
1387535	MED30	patch82	0.0311280833246678	0.534904734643573	0.0501322868808535
1387536	MED31	patch82	-0.0174608078203315	0.383859324890369	0.0200356025285792
1387537	MED4	patch82	-0.0113918082484469	0.794444939805321	0.0437025639269257
1387538	MED6	patch82	0.0179421943304372	0.559675322303318	0.0307402118494321
1387539	MED7	patch82	-0.0169749993218628	0.260184996708289	0.0150608950141212
1387540	MED8	patch82	0.0107512026441957	0.846104652194607	0.0553670319473292
1387541	MED9	patch82	0.0469452135961831	0.343244564269011	0.0494902544557903
1387542	MEDAG	patch82	0.00137066596057935	0.926811411685522	0.014914994363246
1387543	MEF2A	patch82	0.00185466872603851	0.945187870559312	0.0269645768187667
1387544	MEF2B	patch82	0.0225164781083089	0.69955105740518	0.0583141303140025
1387545	MEF2D	patch82	-0.143839095635682	0.0760153905314804	0.080919001921369
1387546	MEFV	patch82	0.0360440478072604	0.209815781667031	0.0287087123682804
1387547	MEGF10	patch82	-0.0323786155584915	0.0630897263396832	0.0173868397905827
1387548	MEGF11	patch82	0.0346001221851936	0.41981635717309	0.0428573259043982
1387549	MEGF6	patch82	0.0622648202084859	0.342265877938036	0.0655073095834955
1387550	MEGF8	patch82	0.00894889673456352	0.763530024735336	0.0297310987344176
1387551	MEGF9	patch82	-0.0569191362217523	0.407739669876622	0.0687015151424038
1387552	MEI1	patch82	-0.0389777600664524	0.176453768743319	0.0287986680480259
1387553	MEI4	patch82	0.000308040383133604	0.994425148321324	0.044067424041109
1387554	MEIG1	patch82	-0.026575785085489	0.579685001962433	0.04795627584264
1387555	MEIKIN	patch82	-0.0510495174708126	0.284427246083325	0.0476452836857844
1387556	MEIOB	patch82	0.0135222487296131	0.569342451822561	0.0237501012723649
1387557	MEIOC	patch82	-0.0429172764793539	0.0339507769653618	0.0201882527122111
1387558	MEIOSIN	patch82	0.0211341141673034	0.461583052681836	0.0286856761352353
1387559	MEIS1	patch82	-0.00714687171521742	0.880233219544627	0.0474112400059827
1387560	MEIS2	patch82	0.00989765178461351	0.850495998730069	0.0524872624812552
1387561	MEIS3	patch82	-0.0101357308216518	0.855493463102908	0.0556304716991392
1387562	MELK	patch82	0.0177309936356652	0.605247247983062	0.0342852491801763
1387563	MELTF	patch82	-0.00473685343341081	0.887533667310583	0.0334783934287129
1387564	MEMO1	patch82	0.0468527602315505	0.311471795503272	0.0462491676852926
1387565	MEN1	patch82	0.0590440348400645	0.284262518272082	0.0550878218636777
1387566	MEOX1	patch82	0.022564867064172	0.286897388891599	0.0211684965951196
1387567	MEOX2	patch82	-0.0148126171872467	0.486226212819629	0.0212585559678742
1387568	MEP1A	patch82	0.019717326130299	0.360262742418311	0.0215345693975856
1387569	MEP1B	patch82	0.0380496405454733	0.217437274588551	0.0308155105219164
1387570	MEPCE	patch82	0.00787837164448505	0.849787707340976	0.0415796559005076
1387571	MEPE	patch82	0.0257568507799523	0.324226376229028	0.026104684817144
1387572	MERTK	patch82	0.0341205409253038	0.415473239563536	0.0418706971981834
1387573	MESD	patch82	0.0244834028947426	0.398067070280524	0.0289496623742192
1387574	MESP1	patch82	-9.35393803560818e-05	0.998739302032261	0.0591738906440075
1387575	MESP2	patch82	-0.0545325619498654	0.248945395223472	0.0472507272719517
1387576	MEST	patch82	0.0745971780208697	0.0294636906039763	0.0341750008084696
1387577	MET	patch82	-0.004154192534417	0.937894711447686	0.0532923022406557
1387578	METAP1	patch82	0.0221406362668102	0.250745861251228	0.0192573193902365
1387579	METAP1D	patch82	0.0192691012261391	0.432461724863237	0.0245294133662838
1387580	METAP2	patch82	0.0236416053255484	0.535385372019504	0.0381200590253475
1387581	METRN	patch82	-0.0309022147805682	0.237244041971411	0.0261182646054327
1387582	METTL1	patch82	0.0987470974355731	0.0491595926878418	0.050087912730266
1387583	METTL13	patch82	0.058443075064516	0.365571809455642	0.0645400645336108
1387584	METTL14	patch82	-0.0073454195818329	0.793157590663502	0.0279999126553431
1387585	METTL15	patch82	-0.0473849862253015	0.302099113722263	0.045876069878334
1387586	METTL16	patch82	0.0127899064010954	0.796147177757736	0.0494852091949913
1387587	METTL17	patch82	0.00743620225999156	0.857319248173689	0.0413420302955551
1387588	METTL18	patch82	0.0380966552897303	0.397103889797033	0.0449543430852429
1387589	METTL21A	patch82	0.0667611988594565	0.338047395222541	0.0696264324856186
1387590	METTL21C	patch82	-0.022229602717833	0.381154178831812	0.0253629240874255
1387591	METTL22	patch82	-0.0414665648821655	0.18974976436205	0.0315837531218062
1387592	METTL23	patch82	-0.0513285069771935	0.353684714086054	0.0552969510554372
1387593	METTL24	patch82	-0.0171766218004613	0.281072607451405	0.0159197484223686
1387594	METTL25	patch82	0.0133632230646691	0.72488161307085	0.0379509576332503
1387595	METTL25B	patch82	-0.0106118882292427	0.811119405953248	0.0443836410978756
1387596	METTL26	patch82	-0.0307547163263954	0.309083240226187	0.0302088728820134
1387597	METTL27	patch82	-0.0167038751793737	0.58290550862117	0.0304003233363486
1387598	METTL2A	patch82	0.0343056604901629	0.304611375402366	0.0333864168521735
1387599	METTL2B	patch82	-0.00568334360284145	0.870013728790109	0.0347146901394977
1387600	METTL3	patch82	-0.0503468252597192	0.131770381376749	0.0333565440900105
1387601	METTL4	patch82	-0.00932795776912008	0.414083322551723	0.0114126483161326
1387602	METTL5	patch82	-0.00196909529391441	0.970609407806725	0.0534203533543922
1387603	METTL6	patch82	-0.0243784282750712	0.306244863682813	0.0238055331277668
1387604	METTL8	patch82	0.0167680462198627	0.769737498948931	0.0572562454359297
1387605	METTL9	patch82	0.0660556815029307	0.0454345250066551	0.0329443135261371
1387606	MEX3A	patch82	-0.0164927258364652	0.757362229986562	0.0533577522451196
1387607	MEX3B	patch82	0.0239712803035436	0.435304448133858	0.0307046396547087
1387608	MEX3C	patch82	0.0239682688362377	0.219031964519458	0.0194787868340023
1387609	MEX3D	patch82	-0.00921886189870458	0.842608902939192	0.0464077168848959
1387610	MFAP1	patch82	-0.0226705915128726	0.471881371312883	0.0314909883801253
1387611	MFAP3	patch82	0.0649289219925435	0.315264290280821	0.0645971988055389
1387612	MFAP3L	patch82	0.0103819565528553	0.629815037889962	0.0215280946233125
1387613	MFAP4	patch82	0.00620574060857915	0.755505954607408	0.0199195866019269
1387614	MFAP5	patch82	0.0102730823695611	0.707691422165078	0.0273840283480948
1387615	MFF	patch82	-0.00610396016265514	0.820843145566594	0.0269411293122758
1387616	MFHAS1	patch82	-0.0283321408662975	0.58104757260288	0.0513100206785509
1387617	MFN1	patch82	-0.0329662957404839	0.523007674068772	0.051581059307836
1387618	MFN2	patch82	0.0811519148821712	0.0534938994298922	0.0419393601649595
1387619	MFSD10	patch82	0.0535685203377847	0.221144569894714	0.0437347310366051
1387620	MFSD11	patch82	-0.0226298370491	0.734829811196469	0.066779131573205
1387621	MFSD12	patch82	-0.0115842624238024	0.537312182004138	0.0187671842359379
1387622	MFSD13A	patch82	0.0226544681949327	0.596255356041356	0.0427366105407108
1387623	MFSD14A	patch82	0.0337708851820262	0.486419445818176	0.0484883044793321
1387624	MFSD14B	patch82	-0.00964841436038963	0.819572877798775	0.0422803070722057
1387625	MFSD2A	patch82	-0.0350774329313128	0.428985800347504	0.0443176282821729
1387626	MFSD2B	patch82	0.0318006909516424	0.211203045021979	0.0254061746699296
1387627	MFSD3	patch82	-0.0779943882518477	0.21950928286012	0.0634510730535029
1387628	MFSD4A	patch82	-0.0192139930773452	0.560482027404544	0.0329869498300651
1387629	MFSD4B	patch82	-0.0195720181649556	0.587786962624058	0.0360869050555528
1387630	MFSD5	patch82	-0.0462806269719518	0.23766609728692	0.0391512081971389
1387631	MFSD6	patch82	-0.0330209604310068	0.406858393549717	0.0397815055184083
1387632	MFSD6L	patch82	-0.0405815423021865	0.121702679635613	0.0261815166263086
1387633	MFSD8	patch82	-0.027532730391579	0.238492766786428	0.0233324903531082
1387634	MFSD9	patch82	0.0315429713033487	0.575391450493961	0.0562808554507047
1387635	MGA	patch82	-0.0195017828773033	0.52230628507113	0.0304622206103264
1387636	MGAM	patch82	0.0475223319749148	0.240365730122009	0.040433640248915
1387637	MGAM2	patch82	-0.0599264746153369	0.0658061128943623	0.0325097700583277
1387638	MGARP	patch82	-0.0427932800447988	0.0386792040114192	0.0206486809371183
1387639	MGAT1	patch82	-0.0318237649216138	0.237130916486969	0.026890655125384
1387640	MGAT2	patch82	-0.0017452611698438	0.955145606653465	0.0310150691263362
1387641	MGAT3	patch82	0.0161519043095831	0.335237096721642	0.0167473364915819
1387642	MGAT4A	patch82	-0.0484408732061336	0.410234065782487	0.0587805508538427
1387643	MGAT4B	patch82	-0.00482376827516261	0.912543846954415	0.04390036969079
1387644	MGAT4C	patch82	-0.00848948783565125	0.600858483832285	0.0162179352988355
1387645	MGAT4D	patch82	-0.0328646558344779	0.372397013247322	0.0368146693890653
1387646	MGAT5	patch82	0.0302118311145861	0.594053750741907	0.0566533336327871
1387647	MGAT5B	patch82	-0.0377700178472963	0.25169366121866	0.0329171597970751
1387648	MGLL	patch82	0.0490030379903405	0.299100184201383	0.0471488722739192
1387649	MGME1	patch82	0.0318234954623678	0.475744495306582	0.0445930472452933
1387650	MGMT	patch82	0.0359917899137081	0.291809527110375	0.034110549280615
1387651	MGP	patch82	-0.055392215063214	0.000335275685594533	0.0153498966975064
1387652	MGRN1	patch82	-0.026725234293805	0.555027679475854	0.0452511948413374
1387653	MGST1	patch82	-0.0654027795353723	0.223309258386697	0.0536474361465881
1387654	MGST2	patch82	-0.0641426966086256	0.193721249692854	0.049294816925519
1387655	MGST3	patch82	-0.0395509534202109	0.477581059734737	0.0556527336794695
1387656	MIA	patch82	-0.0463053131170386	0.129838356415713	0.0305250162133433
1387657	MIA2	patch82	-0.0344939455211642	0.296976253357761	0.0330430541879538
1387658	MIA3	patch82	0.0244592179042538	0.686303150193182	0.0605297230426961
1387659	MIB1	patch82	0.0125672719147468	0.68471754586309	0.030935236337928
1387660	MIB2	patch82	0.0332584746853292	0.350242555307725	0.0355744543794807
1387661	MICAL2	patch82	-0.0144126124053877	0.646475348991638	0.0314061014259742
1387662	MICAL3	patch82	-0.0453890613720139	0.175760606012025	0.0334818312769209
1387663	MICALL1	patch82	0.00759811756103923	0.850503500080419	0.0402948749613379
1387664	MICALL2	patch82	-0.030638635381952	0.282405509861984	0.0284755490162881
1387665	MICB	patch82	0.0115287582828544	0.572963583793162	0.0204402325992665
1387666	MICOS10	patch82	-0.00935694972817673	0.456347848021813	0.0125530993677039
1387667	MICOS13	patch82	-0.0106247896421066	0.80127072690872	0.0421916691447836
1387668	MICU1	patch82	0.014610016814588	0.687277210150498	0.0362746558392529
1387669	MICU2	patch82	0.0292399319542248	0.507084275592624	0.044048660076035
1387670	MICU3	patch82	0.0116030472443526	0.826419979805541	0.0528859290749105
1387671	MID1	patch82	0.00690021910025035	0.911437804013597	0.0620103632430405
1387672	MID1IP1	patch82	-0.00713057721194959	0.901134642389285	0.0573731281287356
1387673	MID2	patch82	-0.0812787962062388	0.0391770558200105	0.0393192039409466
1387674	MIDEAS	patch82	-0.0538372950625403	0.104202020118722	0.0330807660375643
1387675	MIDN	patch82	0.0724990022620939	0.0442230239597404	0.0359529134290512
1387676	MIEF1	patch82	0.0422238187024796	0.348012588879837	0.044955448670506
1387677	MIEF2	patch82	0.00700294471231163	0.685950769744435	0.0173097875657738
1387678	MIEN1	patch82	0.046860376423553	0.223374296710445	0.0384432093853759
1387679	MIER1	patch82	0.00675953419810362	0.853287889420817	0.0365360355666042
1387680	MIER2	patch82	-0.0188141956781071	0.518564855547684	0.0291256617484928
1387681	MIER3	patch82	-0.024193586947546	0.535909107221947	0.0390602135255404
1387682	MIF	patch82	0.0285310359922535	0.0648254042841685	0.0154214387412112
1387683	MIF4GD	patch82	-0.036062207994379	0.341492213334631	0.0378793700445224
1387684	MIGA1	patch82	0.00698164408336027	0.810110700659169	0.0290422262056942
1387685	MIGA2	patch82	-0.0307848176997213	0.512305425345113	0.0469517655536397
1387686	MIIP	patch82	0.000667467271734641	0.986120287227564	0.0383507978084762
1387687	MILR1	patch82	-0.0315866671957451	0.199189189535604	0.0245738099144761
1387688	MINAR1	patch82	-0.018372081588446	0.382734802307333	0.0210314432107913
1387689	MINAR2	patch82	-0.0252588331991969	0.218523119513121	0.0205049225952247
1387690	MINDY1	patch82	0.0215299566058915	0.629691756512171	0.0446285894738097
1387691	MINDY2	patch82	0.0212340408633761	0.727061169246348	0.0608056359069317
1387692	MINDY3	patch82	-0.0306033357514156	0.353867091090332	0.0329819253320206
1387693	MINDY4	patch82	-0.00822565094720792	0.837280824862809	0.0400337142247566
1387694	MINDY4B	patch82	-0.0414023762645926	0.167035311111174	0.0299240163120297
1387695	MINK1	patch82	-0.0263683764054851	0.536405416180077	0.0426232626879813
1387696	MINPP1	patch82	-0.00228072354681363	0.915196159804434	0.0214082737798231
1387697	MIOS	patch82	0.00381695387161964	0.923417207000442	0.0396882837919072
1387698	MIOX	patch82	0.0170622744614568	0.444352359710389	0.0222918562012574
1387699	MIP	patch82	0.00796278612396777	0.850948872119815	0.0423564993765988
1387700	MIPEP	patch82	0.00677277703944144	0.881613273656915	0.0454572741185498
1387701	MIPOL1	patch82	-0.070695129345884	0.082133129485016	0.0405930590678596
1387702	MIS12	patch82	0.082164949300327	0.0852712106334877	0.0476615405118908
1387703	MIS18A	patch82	-0.0064315054120408	0.866123075752502	0.0381324763223917
1387704	MIS18BP1	patch82	-0.0342348958675951	0.133026119733771	0.0227556858506581
1387705	MISFA	patch82	-0.0866876568691735	0.0127585370471333	0.0346966808826132
1387706	MISP	patch82	-0.00831092390408889	0.80223129229182	0.0331668970636087
1387707	MISP3	patch82	-0.0238967534438937	0.523680106611634	0.0374509039614222
1387708	MITD1	patch82	-0.0431513955417936	0.442473369625808	0.0561452776771125
1387709	MITF	patch82	0.00651071436023301	0.676083493048238	0.0155746842365349
1387710	MIX23	patch82	0.00227635233398534	0.967688929807734	0.0561714894564953
1387711	MIXL1	patch82	0.0343839482912757	0.234382971118863	0.0288838198014443
1387712	MKI67	patch82	-0.047033126549899	0.0284026668783917	0.0214044613383338
1387713	MKKS	patch82	0.0374605886667815	0.250460607582475	0.0325625612706535
1387714	MKLN1	patch82	-0.0682555805155422	0.309092067860731	0.0670453855338166
1387715	MKNK1	patch82	0.00807888519660688	0.814962902526642	0.0345047611471865
1387716	MKNK2	patch82	-0.00948425410732268	0.719170667663806	0.0263635983207984
1387717	MKRN1	patch82	-0.123634826489103	0.116089942722608	0.0785567519211675
1387718	MKRN2	patch82	0.0137168320948579	0.558589530334805	0.0234360695976682
1387719	MKRN2OS	patch82	0.0898968182142851	0.295584246759978	0.0858674916251169
1387720	MKRN3	patch82	0.00908685863390629	0.767864104361763	0.030770296894075
1387721	MKS1	patch82	-0.0123147544717054	0.812693366782204	0.0519469159911467
1387722	MKX	patch82	0.00960797513092949	0.864036486851451	0.0560831507494153
1387723	MLANA	patch82	-0.00276250537412804	0.921597327049601	0.0280554057489144
1387724	MLC1	patch82	-0.0476169228112489	0.168631598998187	0.0345453379873306
1387725	MLEC	patch82	-0.0388405966538328	0.300041402357737	0.0374438789626437
1387726	MLF1	patch82	-0.00741004191846754	0.819933349845702	0.0325376825802202
1387727	MLF2	patch82	-0.0135208247647117	0.75350006438848	0.0430351266058959
1387728	MLH1	patch82	-0.0690783597123846	0.264875609922218	0.0618951292926484
1387729	MLH3	patch82	0.0386749651963666	0.264139833668853	0.0345998932224144
1387730	MLIP	patch82	-0.00676947136339248	0.662094605626631	0.0154817574332769
1387731	MLKL	patch82	0.0520096849264955	0.295782957111277	0.0496989879880786
1387732	MLLT1	patch82	0.024795301642781	0.61856375375643	0.0497734297808523
1387733	MLLT10	patch82	-0.00691210820246293	0.890072588764359	0.0499881158646143
1387734	MLLT11	patch82	0.0244145761895386	0.532389097030615	0.039078990758746
1387735	MLLT3	patch82	0.0194370783289913	0.391359093778698	0.0226587655497766
1387736	MLLT6	patch82	0.0275965612538671	0.362731643259349	0.0302954896737797
1387737	MLN	patch82	0.010473317180728	0.781262506724828	0.0376999443086532
1387738	MLNR	patch82	-0.064930267377308	0.210282155503802	0.0517692923535174
1387739	MLPH	patch82	-0.0110800861520385	0.664379019832238	0.025523995206556
1387740	MLST8	patch82	-0.0258308292137756	0.450859115343988	0.0342352404675123
1387741	MLX	patch82	-0.0357804310779365	0.470812485919312	0.0495817178200025
1387742	MLXIP	patch82	0.00520868765783892	0.888363947303078	0.0370887739373527
1387743	MLXIPL	patch82	-0.0272374786747441	0.460727964836167	0.036899368586341
1387744	MLYCD	patch82	0.00422733310012781	0.840222938771461	0.0209583440486252
1387745	MMAA	patch82	-0.0090508463236729	0.844851042349094	0.0462290474921769
1387746	MMAB	patch82	0.0528537811535691	0.157619418172826	0.0373522328041567
1387747	MMACHC	patch82	0.0120858543177203	0.687209292674434	0.0300006283351773
1387748	MMADHC	patch82	-0.0607127451527744	0.252969896193537	0.0530548238681473
1387749	MMD	patch82	-0.0385011322107107	0.193660171655135	0.0295847517771893
1387750	MMD2	patch82	-0.0461991543359421	0.2184320611218	0.0374966855046353
1387751	MME	patch82	-0.242382959907297	1.22351702826733e-05	0.0549270076667964
1387752	MMEL1	patch82	0.00603440266187446	0.826238811035131	0.0274752693469507
1387753	MMGT1	patch82	0.0268010591592128	0.218828202645546	0.0217713250087617
1387754	MMP10	patch82	0.00391564801862452	0.896938676755719	0.030216105699197
1387755	MMP15	patch82	-0.0488093960626282	0.172325457495681	0.0357182916708148
1387756	MMP16	patch82	0.0219961945665863	0.639479330514771	0.046932112680369
1387757	MMP17	patch82	0.0160840562905966	0.758208488522813	0.0522236460504372
1387758	MMP19	patch82	0.0246593319300242	0.41837957528022	0.0304499408607245
1387759	MMP20	patch82	-0.01003033012077	0.651967139701119	0.0222267631938252
1387760	MMP21	patch82	0.0110825822626224	0.574166343364669	0.0197109468531115
1387761	MMP23B	patch82	-0.0258766997020953	0.514841374005632	0.0397045922804803
1387762	MMP24	patch82	-0.0113328825291505	0.698236994354046	0.0292159980561409
1387763	MMP24OS	patch82	0.00629374135086868	0.888612225072544	0.0449155140956332
1387764	MMP25	patch82	0.0359091838125511	0.363337349779996	0.0394709081460945
1387765	MMP26	patch82	-0.0163995822217258	0.482409983536267	0.023331361988563
1387766	MMP27	patch82	-0.00953186667621926	0.709475791224768	0.0255718095588579
1387767	MMP28	patch82	0.0322111099412619	0.406966742863839	0.0388148188618843
1387768	MMP3	patch82	0.0215590172440057	0.29814105178042	0.0207020988647942
1387769	MMP7	patch82	0.0531839668605955	0.22627187642798	0.0439048472966815
1387770	MMP8	patch82	-0.000358451309569611	0.986593483934622	0.0213226224399367
1387771	MMRN1	patch82	0.0336857147354974	0.371725134077263	0.0376813914089284
1387772	MMS19	patch82	0.0113814960867181	0.681915003040481	0.0277553895312275
1387773	MMS22L	patch82	-0.00824540893315499	0.81414014961453	0.0350571969777392
1387774	MMUT	patch82	0.0354811434278476	0.339496904571036	0.0371152151501129
1387775	MN1	patch82	-0.0264638936851438	0.21120256890029	0.0211424841151053
1387776	MNAT1	patch82	-0.0222633287845393	0.341697670351493	0.0233951326857453
1387777	MND1	patch82	0.0647413231343253	0.166003969533284	0.0466785997129471
1387778	MNS1	patch82	0.00444252983394769	0.89421499353688	0.0333942234701751
1387779	MNT	patch82	0.0309577426906484	0.295900092353202	0.0295895283995422
1387780	MNX1	patch82	-0.0258062835648173	0.61589217763258	0.0514110249143942
1387781	MOAP1	patch82	-0.0499233827833374	0.211704149148952	0.0399285833522985
1387782	MOB1A	patch82	-0.0429611629275801	0.314347954547977	0.0426607444502472
1387783	MOB1B	patch82	-0.0691015424912348	0.0069830853154155	0.0255211652547065
1387784	MOB2	patch82	0.00562723761246048	0.903275321907434	0.0462843386918273
1387785	MOB3A	patch82	0.0670815854475564	0.248022425334513	0.0580106408724439
1387786	MOB3B	patch82	0.000798358317469424	0.975407875041698	0.0258868796592791
1387787	MOB3C	patch82	-0.0159960491252248	0.725854767653156	0.0455961570103026
1387788	MOB4	patch82	-0.0516338675483578	0.134824090295785	0.0344799983277382
1387789	MOBP	patch82	0.0051627024685051	0.896993679620341	0.039860715201806
1387790	MOCOS	patch82	-0.0263648933848009	0.50749833701665	0.0397563038546135
1387791	MOCS1	patch82	0.0499556687740327	0.261044536734476	0.0444027334381055
1387792	MOCS2	patch82	-0.0852141082787941	0.0370499919972994	0.0407686898228097
1387793	MOCS3	patch82	0.048871171192444	0.136632219161592	0.0327866308135818
1387794	MOG	patch82	0.0548259004519356	0.395636210403555	0.0644941152001085
1387795	MOGAT1	patch82	-0.00759646343854398	0.642565331290382	0.0163587824889297
1387796	MOGAT2	patch82	0.0831232895757696	0.1619285600791	0.0593544315741266
1387797	MOGAT3	patch82	-0.0620981429890186	0.0142768604493229	0.0252649504280566
1387798	MOGS	patch82	0.0302413772061558	0.515731134552665	0.0465000687219928
1387799	MOK	patch82	-0.00935160905185904	0.777740027375045	0.0331146468802347
1387800	MON1A	patch82	-0.0403916482485902	0.285069863775991	0.0377485158814131
1387801	MON1B	patch82	0.00139267943762419	0.956736572334532	0.0256604082451865
1387802	MON2	patch82	0.00800634621839862	0.84039907435252	0.0397384055877207
1387803	MORC1	patch82	-0.0344370882433131	0.409211104341573	0.0416964222817327
1387804	MORC2	patch82	-0.100112332703458	0.0582148951958808	0.0527476333161536
1387805	MORC3	patch82	0.0444909938038334	0.342472379633142	0.0468279428017935
1387806	MORC4	patch82	-0.0545619477136653	0.231361392104056	0.0455382735848925
1387807	MORF4L1	patch82	0.00473115982804317	0.876731937600854	0.0304874097286671
1387808	MORF4L2	patch82	0.0449000671592488	0.210308336604056	0.0358011514370617
1387809	MORN1	patch82	0.0510939269018862	0.456256520701753	0.0685326996743198
1387810	MORN2	patch82	0.0742171883384692	0.0593086497429633	0.0392739912303567
1387811	MORN3	patch82	-0.0624586640873841	0.103835828310137	0.0383375463146738
1387812	MORN4	patch82	-0.0535257648991532	0.0809254353457265	0.0306125889565358
1387813	MORN5	patch82	0.0230591071858843	0.40893945398268	0.0279037693456287
1387814	MOS	patch82	-0.0842001709234679	0.0924226560837904	0.0499518263840734
1387815	MOSMO	patch82	-0.00575565670606236	0.890158346980404	0.0416574070171295
1387816	MOSPD1	patch82	0.0153654119853665	0.446003343648568	0.0201478934027191
1387817	MOSPD2	patch82	-0.0148523285039558	0.639802553002972	0.0317202404511336
1387818	MOSPD3	patch82	-0.0330534702199064	0.503709065638142	0.0494001986440257
1387819	MOV10	patch82	-0.00592235577292979	0.866908755806278	0.0353229835538493
1387820	MOV10L1	patch82	0.0266134446301056	0.503407580142097	0.039747129032804
1387821	MOXD1	patch82	0.00109232108724855	0.976197092360729	0.0365933837577766
1387822	MPC1	patch82	0.0360044451890128	0.635870960813912	0.0760008061253447
1387823	MPC1L	patch82	0.04059233673174	0.343032715362057	0.0427741735633422
1387824	MPC2	patch82	0.0391789864488546	0.480447418718964	0.0554901065491961
1387825	MPDU1	patch82	-0.191525756293526	0.0174169771809963	0.0803095892403927
1387826	MPDZ	patch82	-0.110135495012457	0.0664013205519874	0.0598796749836508
1387827	MPG	patch82	-0.0319657537260284	0.558130094928957	0.0545517460365968
1387828	MPHOSPH10	patch82	0.130806083137161	0.113493040109886	0.0825192957943891
1387829	MPHOSPH6	patch82	0.0476441564046421	0.33274999785376	0.0491468000891041
1387830	MPHOSPH8	patch82	0.000502165012594621	0.992689002082617	0.0547785543981194
1387831	MPHOSPH9	patch82	-0.0129915753930925	0.568166302412653	0.0227486987603723
1387832	MPI	patch82	-0.0156999612737537	0.16640236724303	0.0113303662091397
1387833	MPIG6B	patch82	0.00947054260344358	0.722282931155371	0.0266335082681037
1387834	MPL	patch82	-0.0489083996004988	0.0580483748659682	0.0257519419228009
1387835	MPLKIP	patch82	0.0677585708050172	0.0990974586749981	0.0410166128381795
1387836	MPND	patch82	0.0056149235043449	0.764427961397579	0.0187278649829573
1387837	MPO	patch82	0.012977884916726	0.454305749259316	0.0173321426776852
1387838	MPP2	patch82	0.026352210975878	0.570599158114615	0.0464353743398918
1387839	MPP3	patch82	0.0227174285852234	0.680241928995414	0.0550929124066631
1387840	MPP4	patch82	0.0480737412867353	0.31612819236407	0.0479136652742529
1387841	MPP7	patch82	0.0072383239771943	0.84046355122234	0.0359411502147576
1387842	MPPE1	patch82	-0.0209038702387778	0.652859720503169	0.0464495725184139
1387843	MPPED1	patch82	0.0190893947262435	0.366049784938987	0.0211019130556087
1387844	MPPED2	patch82	0.0379944491634767	0.235983901719609	0.0320262386259848
1387845	MPRIP	patch82	-0.0273244793838325	0.292793161310242	0.0259491544800348
1387846	MPST	patch82	-0.0338886303453488	0.610185522508933	0.0664359839663781
1387847	MPV17	patch82	-0.0460274458973494	0.261449024531356	0.0409459143470639
1387848	MPV17L	patch82	0.00532210322622856	0.72222682067783	0.014963916346385
1387849	MPV17L2	patch82	-0.00604876228762611	0.884851099853768	0.0417477952882059
1387850	MPZ	patch82	0.00478419869602511	0.717247682326991	0.013204276058624
1387851	MPZL1	patch82	-0.0514087174736491	0.146050620542215	0.0353169254831691
1387852	MPZL2	patch82	0.0478739503716091	0.281329704172266	0.0443945884203489
1387853	MPZL3	patch82	0.0360475328495302	0.202409271236723	0.0282458208704657
1387854	MR1	patch82	0.00206961187709076	0.961025084062704	0.0423328304320649
1387855	MRAP	patch82	0.00756219201305862	0.791873157382062	0.0286441682469862
1387856	MRAP2	patch82	-0.0348272104834213	0.413846716818349	0.042589087218171
1387857	MRAS	patch82	0.0563600660221768	0.301407626610937	0.0544872821430841
1387858	MRE11	patch82	-0.0694498873725467	0.247106674140554	0.059942344143785
1387859	MREG	patch82	0.00847090732451079	0.812615961396417	0.0357175036771587
1387860	MRFAP1	patch82	-0.000209711607656533	0.995166045899256	0.0345990483273654
1387861	MRFAP1L1	patch82	0.0212405030985234	0.457227003993578	0.0285515760917157
1387862	MRFAP1L2	patch82	-0.0893017168550717	0.0226310601515852	0.039066215904293
1387863	MRGBP	patch82	-0.0309033589497954	0.522671822565735	0.0483141984284505
1387864	MRGPRD	patch82	0.019168379881972	0.441580412775948	0.0248916538101019
1387865	MRGPRE	patch82	0.0195702500702256	0.672841778393009	0.046323137539789
1387866	MRGPRF	patch82	0.0208147359677815	0.176400570764785	0.0153770466073247
1387867	MRGPRG	patch82	0.00544690090924741	0.788070530704	0.0202528256636
1387868	MRGPRX1	patch82	-0.0574708761575821	0.0593473302709479	0.0304168786232921
1387869	MRGPRX2	patch82	-0.0609226998346668	0.052646827647372	0.0313725004659097
1387870	MRGPRX3	patch82	-0.0250943433574614	0.338297722729777	0.026184910249632
1387871	MRGPRX4	patch82	-0.0114215957709621	0.570965588301879	0.0201452171482135
1387872	MRI1	patch82	-0.034779784246479	0.454013357382044	0.0464187788902289
1387873	MRLN	patch82	0.00658867557853144	0.71400312420819	0.0179689472964056
1387874	MRM1	patch82	-0.0211335060383918	0.679422265991213	0.0511129291317641
1387875	MRM2	patch82	0.0224284481291899	0.697358179295557	0.057643589076458
1387876	MRM3	patch82	0.033529373489148	0.326482124685561	0.0341411201358144
1387877	MRNIP	patch82	0.00278442013046497	0.946259140341104	0.0412902374459394
1387878	MRO	patch82	-0.0139596174506657	0.487017504047654	0.0200707880551815
1387879	MROH1	patch82	-0.0225377307130938	0.644421982534911	0.0488068266685531
1387880	MROH2A	patch82	0.0076840979937544	0.530702125002209	0.012249024144328
1387881	MROH2B	patch82	0.011310636246573	0.310116357537116	0.0111336625399832
1387882	MROH5	patch82	0.0103196802609707	0.746769758736592	0.0319435136106567
1387883	MROH6	patch82	0.0156113558651743	0.699812116554232	0.0404679154068011
1387884	MROH7	patch82	0.0101793510476229	0.559428524900349	0.0174292365963357
1387885	MROH8	patch82	0.0114461719329212	0.729054996083986	0.0330283949342162
1387886	MROH9	patch82	0.0108755612775488	0.596935755688242	0.0205543137509313
1387887	MRPL1	patch82	0.0501787673749791	0.339141528251432	0.0524510931660448
1387888	MRPL10	patch82	-0.0239681678422517	0.582664946915479	0.043593179387264
1387889	MRPL11	patch82	0.0287594474066671	0.615174852279653	0.0571780265972839
1387890	MRPL12	patch82	0.0799491269999219	0.236761941444083	0.0675027368315202
1387891	MRPL13	patch82	0.0112675431042103	0.836020234865843	0.054410821695261
1387892	MRPL14	patch82	0.0236932135620917	0.551132817410987	0.0397255178214863
1387893	MRPL15	patch82	0.0783340082205526	0.181401639756074	0.0585407719717561
1387894	MRPL16	patch82	0.0760953213469932	0.217542397585469	0.0616419192927577
1387895	MRPL17	patch82	0.0286161134157088	0.236079932984268	0.0241260129203441
1387896	MRPL18	patch82	0.0263124271918601	0.499854487303987	0.0389723808652458
1387897	MRPL19	patch82	0.000413297820991442	0.989761361236665	0.0321925822349555
1387898	MRPL2	patch82	0.0724815781474716	0.310119770240953	0.0713479870765026
1387899	MRPL20	patch82	-0.0259212875632096	0.537381362470082	0.0420011482598935
1387900	MRPL21	patch82	-0.00611894970880834	0.886102299976608	0.0426994013254959
1387901	MRPL22	patch82	-0.00911007524927167	0.612121896396708	0.0179568814331685
1387902	MRPL23	patch82	-0.0450046698487782	0.32377764720414	0.0455701179258206
1387903	MRPL24	patch82	-0.041534356207704	0.390959156872931	0.0483777693269839
1387904	MRPL27	patch82	-0.076210568250734	0.102241797190559	0.0465620312654865
1387905	MRPL28	patch82	-0.0725982438185196	0.10603300608104	0.0448445936612854
1387906	MRPL3	patch82	-0.100021581301123	0.0036657455288718	0.0342794321190457
1387907	MRPL30	patch82	-0.0577660325260174	0.188755761424212	0.043899655926263
1387908	MRPL32	patch82	-0.122986794990949	0.0707405531436337	0.0679269255737932
1387909	MRPL33	patch82	-0.0245766481292493	0.54240859103241	0.0403195606829244
1387910	MRPL34	patch82	0.015819658815374	0.729977760104615	0.0458106626643727
1387911	MRPL35	patch82	0.038657217380444	0.406602398066922	0.0465462838816019
1387912	MRPL36	patch82	0.00584052955020814	0.872634239269971	0.0364153394576851
1387913	MRPL37	patch82	0.0244717397271119	0.323112329892678	0.0247451300361559
1387914	MRPL38	patch82	-0.116340463653557	0.130462288323897	0.0768179441057783
1387915	MRPL39	patch82	-0.026208215184719	0.217054844517569	0.0212077495566643
1387916	MRPL4	patch82	0.0461834265565075	0.194469954232312	0.0355525300144612
1387917	MRPL40	patch82	-0.0121064965549017	0.679891197894917	0.0293258722073932
1387918	MRPL41	patch82	-0.00925799034399427	0.783293740044805	0.0336457310822294
1387919	MRPL42	patch82	-0.139168757400852	0.0710247042494284	0.0769421069439568
1387920	MRPL43	patch82	-0.035972884488076	0.283350120573691	0.0334989397402836
1387921	MRPL44	patch82	-0.07588838312778	0.234031714712243	0.0637012071705043
1387922	MRPL45	patch82	0.0133699583432288	0.764529025048558	0.0446135241675494
1387923	MRPL46	patch82	-0.00617218199842412	0.811053228001159	0.025805596877116
1387924	MRPL47	patch82	-0.169611648246227	0.0126554554015279	0.0678080683775037
1387925	MRPL48	patch82	-0.0563071120281786	0.201420910396627	0.0440239345067637
1387926	MRPL49	patch82	-0.0391019512322399	0.487985936723314	0.0563450680338553
1387927	MRPL50	patch82	-0.00856955624207559	0.899163515104453	0.0675963686134896
1387928	MRPL51	patch82	0.0305900078225541	0.364823275599478	0.033728533321889
1387929	MRPL52	patch82	-0.0257000359451824	0.681741257720426	0.0626369735276805
1387930	MRPL53	patch82	0.00545411358576837	0.894227078682424	0.0410029483589689
1387931	MRPL54	patch82	-0.0694831919611705	0.158203516448553	0.0491735485759079
1387932	MRPL55	patch82	-0.107503033286571	0.0386232796490125	0.0518575633794751
1387933	MRPL57	patch82	0.0100879426778246	0.813087566596902	0.04264507775384
1387934	MRPL58	patch82	0.0100158735211347	0.789085489831459	0.0374249052872323
1387935	MRPL9	patch82	-0.0177963121006705	0.671998520651028	0.0420091973528589
1387936	MRPS10	patch82	-0.0124754897810317	0.872647487394854	0.0777920664321426
1387937	MRPS11	patch82	-0.0167125416943354	0.636678111646687	0.0353625606016117
1387938	MRPS12	patch82	0.0280808098857696	0.525879900808152	0.0442423843358888
1387939	MRPS14	patch82	-0.0402965305931645	0.416035459777796	0.0495091990784357
1387940	MRPS15	patch82	0.0547992334755902	0.177201007311593	0.0405584086852239
1387941	MRPS16	patch82	-0.0171685271122638	0.654551306480508	0.0383493616097808
1387942	MRPS17	patch82	-0.0305152333554067	0.763296525808539	0.101278279172192
1387943	MRPS18A	patch82	-0.0261422142355839	0.617100774698309	0.0522591745039045
1387944	MRPS18B	patch82	0.00824812626848694	0.847170521602574	0.0427765620997329
1387945	MRPS18C	patch82	0.051708120932767	0.0947806515383659	0.0308977484403036
1387946	MRPS2	patch82	-0.00622790981999778	0.873484301407933	0.0390937803956914
1387947	MRPS21	patch82	-0.038287667227937	0.51564889031065	0.0588607556843547
1387948	MRPS22	patch82	0.022383214627629	0.6363862177025	0.0473203178775482
1387949	MRPS23	patch82	-0.0387096603105071	0.353922816277644	0.041723133548092
1387950	MRPS24	patch82	0.110706699606099	0.0556215131601238	0.0577208277806802
1387951	MRPS25	patch82	0.0057900417318067	0.899815529749289	0.0459704852181612
1387952	MRPS26	patch82	-0.0269852817897437	0.645040702948227	0.0585476944549619
1387953	MRPS27	patch82	-0.0141873686905625	0.71991343132989	0.0395461684779589
1387954	MRPS28	patch82	0.0387723654346799	0.308730402409396	0.0380564316337138
1387955	MRPS30	patch82	0.0175822076186783	0.661039117019585	0.0400769145695798
1387956	MRPS31	patch82	-0.0844630735527068	0.0361978831018517	0.0402256895297851
1387957	MRPS33	patch82	0.0205558230020132	0.67920860907368	0.0496806912729125
1387958	MRPS34	patch82	-0.0128905933841867	0.763801457856349	0.0428774069012503
1387959	MRPS35	patch82	-0.0259980565696694	0.548821415993466	0.0433380482742651
1387960	MRPS36	patch82	-0.0405544657650707	0.451721379682442	0.0538519705006619
1387961	MRPS5	patch82	-0.0703053004467397	0.184376914581377	0.0528996539526139
1387962	MRPS6	patch82	-0.00990773090836414	0.868458827227976	0.0597960264057429
1387963	MRPS7	patch82	-0.0153505964721399	0.762333005359572	0.0507347980494563
1387964	MRPS9	patch82	-0.0225150455520608	0.489203640625787	0.0325347335056834
1387965	MRRF	patch82	0.0207802271862546	0.637545192162092	0.0440828765317194
1387966	MRS2	patch82	-0.0426044302368201	0.435979652976749	0.0546520831153504
1387967	MRTFA	patch82	0.0122969839930909	0.718486885144026	0.0340954936512658
1387968	MRTFB	patch82	-0.0225101323193581	0.648245133786194	0.0493160145070614
1387969	MRTO4	patch82	-0.0556688781759954	0.227885800149996	0.0461163148007727
1387970	MS4A1	patch82	0.000673285499208789	0.981986501665608	0.0298065060371175
1387971	MS4A10	patch82	0.0133248056036459	0.729974583675776	0.0385855793875107
1387972	MS4A12	patch82	0.00947189260015816	0.594241717926545	0.0177707822018211
1387973	MS4A13	patch82	0.00238990884374851	0.542245441717956	0.00391921369033021
1387974	MS4A14	patch82	0.0088992668145319	0.882463068553384	0.0601648207836371
1387975	MS4A15	patch82	0.040313411771683	0.215061312009411	0.0324802080473882
1387976	MS4A18	patch82	-0.00353204723913109	0.866143149745278	0.0209447229417584
1387977	MS4A2	patch82	0.00705591570823936	0.772603271877075	0.0244055838625023
1387978	MS4A3	patch82	0.0180864512694904	0.608257924039958	0.0352665676266154
1387979	MS4A4A	patch82	-0.0107232322984115	0.742041475076778	0.0325623885238705
1387980	MS4A5	patch82	-0.00991923826463071	0.766277609682665	0.0333541542508569
1387981	MS4A6E	patch82	-0.0292386208103586	0.425848058764619	0.0366906437511803
1387982	MS4A8	patch82	-0.0074016506641551	0.869625050892368	0.0450743626382919
1387983	MSANTD1	patch82	0.0286914382746334	0.270360443823732	0.0260046396857016
1387984	MSANTD2	patch82	-0.0413084733145945	0.295470073141222	0.0394476217291803
1387985	MSANTD3	patch82	-0.0375143265322531	0.265949200243393	0.0336890089725284
1387986	MSANTD4	patch82	-0.037723459481289	0.304512580112676	0.0367051272286483
1387987	MSANTD5	patch82	0.02942232374301	0.179853098114362	0.0219098770591964
1387988	MSANTD7	patch82	0.0793504897517144	0.161834878367618	0.0566477814702326
1387989	MSC	patch82	0.0263697053602092	0.345746492988385	0.0279439343006268
1387990	MSGN1	patch82	0.0226601921408696	0.39233351347256	0.0264705601315811
1387991	MSH2	patch82	-0.0153283005877759	0.549788660942924	0.0256138387425536
1387992	MSH3	patch82	-0.0178631930354672	0.571365902975436	0.0315395908662324
1387993	MSH4	patch82	-0.0108791748921623	0.754161947751863	0.0347234372757541
1387994	MSH5	patch82	-0.0399112453435423	0.0765489352229257	0.0224936255174454
1387995	MSH6	patch82	-0.0551272837884554	0.0325285908330544	0.0257223788828753
1387996	MSI1	patch82	0.00723453921459446	0.685603807487166	0.0178613900125331
1387997	MSI2	patch82	0.0483990592369721	0.331949312205896	0.049842830586162
1387998	MSL1	patch82	0.0348441018431342	0.454951744044578	0.0466014946284057
1387999	MSL2	patch82	-0.00227725785308624	0.951252885670821	0.0372339401369753
1388000	MSL3	patch82	-0.0594765228630803	0.2700354482826	0.0538702672252385
1388001	MSLN	patch82	0.0565430365471085	0.376238042151593	0.0638506538964475
1388002	MSMB	patch82	0.0303986192300804	0.694504932875487	0.0773598894497717
1388003	MSMO1	patch82	0.0341678684544949	0.441285063424913	0.044340973546077
1388004	MSMP	patch82	0.0276699263274271	0.554496234408151	0.0467878689599339
1388005	MSRA	patch82	0.00133408545951587	0.981058986381393	0.0561676687593496
1388006	MSRB1	patch82	0.0559064407397456	0.430921937963776	0.0709307790896126
1388007	MSRB2	patch82	-0.0126852883009233	0.808713236395234	0.0523751735216373
1388008	MSRB3	patch82	0.0459384699285158	0.310190424214901	0.0452266154303364
1388009	MSS51	patch82	0.0174823871793796	0.698921672877892	0.0451771194289944
1388010	MST1	patch82	0.00695093209448593	0.822818566298094	0.0310273593307492
1388011	MST1R	patch82	-0.0437096246172404	0.322231670494436	0.0441174978783082
1388012	MSTN	patch82	0.0120140446720155	0.748396812046663	0.0374372605469085
1388013	MSTO1	patch82	0.00518977272017169	0.830804031609003	0.0242773785839795
1388014	MSX1	patch82	-0.0281032042827275	0.240012413922931	0.0238931921318559
1388015	MSX2	patch82	-0.0345465392234443	0.462022001107928	0.0469365789036577
1388016	MT1A	patch82	-0.0180139936376438	0.502531807869212	0.0268487262483035
1388017	MT1B	patch82	0.0174056386933128	0.613070608143537	0.0344000014935114
1388018	MT1E	patch82	-0.0230018858070961	0.368456062753089	0.0255549986354729
1388019	MT1F	patch82	-0.0559186980397224	0.460393514307465	0.0756981084779251
1388020	MT1G	patch82	0.0169726445289428	0.440256522753571	0.0219765155559873
1388021	MT1H	patch82	-0.0171938692565441	0.578577115263955	0.0309360324398424
1388022	MT1HL1	patch82	-0.0211854012674074	0.530606678133376	0.0337632620006502
1388023	MT1M	patch82	0.00122063098937353	0.966399338359484	0.0289637415170225
1388024	MT1X	patch82	-0.046398293355948	0.141514202688049	0.0315153108463895
1388025	MT2A	patch82	-0.00121873505958794	0.886065105776688	0.00850181070530739
1388026	MT3	patch82	-0.00314558200654049	0.928845222969651	0.0352099493448656
1388027	MT4	patch82	-0.0377478190298444	0.257769407094188	0.033321746782305
1388028	MTA1	patch82	-0.0508321814814825	0.160208378051371	0.0361478325276948
1388029	MTA2	patch82	0.0250656930453737	0.640291851182706	0.0536113933070226
1388030	MTA3	patch82	-0.00718299868070232	0.907221094262246	0.0616053647582996
1388031	MTAP	patch82	-0.0389042032142725	0.297730351056896	0.0373260825120074
1388032	MTARC1	patch82	-0.121433013059002	0.0773216949834512	0.0686184035598534
1388033	MTARC2	patch82	-0.0667797953049566	0.0434577162343268	0.0329963347178746
1388034	MTBP	patch82	-0.0152321844969418	0.618221259254451	0.0305468611633277
1388035	MTCH1	patch82	0.032617839039854	0.433096510321022	0.0415796051953132
1388036	MTCH2	patch82	-0.0151156032043303	0.767495043559808	0.051101424286078
1388037	MTCL1	patch82	0.010307786176268	0.765383803457013	0.0345246521104914
1388038	MTCP1	patch82	0.0106595105041213	0.556502976702962	0.0181162217723935
1388039	MTDH	patch82	0.0812050810311403	0.217733271507258	0.0658084758221821
1388040	MTERF1	patch82	0.0161218063763249	0.654107867964763	0.0359619139353275
1388041	MTERF2	patch82	0.00720425905746335	0.841058153914434	0.0359076514369241
1388042	MTERF3	patch82	-0.0407709075450161	0.513362143843651	0.0623382941754004
1388043	MTERF4	patch82	0.057457059186948	0.366387888528115	0.0635593779717658
1388044	MTF1	patch82	-0.0170196950225036	0.607138818944935	0.0330832066270295
1388045	MTF2	patch82	0.0475700313418101	0.136166783755721	0.0318757781035268
1388046	MTFMT	patch82	-0.0242056746404377	0.597735071782687	0.0458475018306148
1388047	MTFP1	patch82	0.0141966409788009	0.473084409343354	0.0197737662559656
1388048	MTFR1	patch82	0.0692121189159084	0.244737146772601	0.0594377799338268
1388049	MTFR1L	patch82	-0.02828011425822	0.608290227383036	0.055148044908647
1388050	MTFR2	patch82	-0.00783074339353917	0.770962909281706	0.0268861079311648
1388051	MTG1	patch82	-0.0106883354894871	0.762638776483965	0.0353726212725157
1388052	MTG2	patch82	-0.0250692759386043	0.631365669275078	0.0522202355351398
1388053	MTHFD1	patch82	-0.117280744259365	0.191148317962347	0.0896116524698109
1388054	MTHFD1L	patch82	0.00938387175992307	0.712576158510204	0.0254592055607827
1388055	MTHFD2	patch82	-0.028697385513094	0.670664227514274	0.0674502514332573
1388056	MTHFD2L	patch82	-0.00631067133875158	0.623452878303022	0.012846574210306
1388057	MTHFR	patch82	-0.024664897417064	0.670039339633774	0.0578556242570374
1388058	MTHFS	patch82	0.0113880799825184	0.561480403166522	0.0196011783435814
1388059	MTHFSD	patch82	0.0085299744375785	0.851710780319139	0.0456094400517303
1388060	MTIF2	patch82	-0.0348648912227892	0.463599155185754	0.0475364609344524
1388061	MTIF3	patch82	-9.31134214218008e-05	0.998648177856855	0.0549337682111365
1388062	MTLN	patch82	-0.0188339012013863	0.589963969281181	0.0349294896229973
1388063	MTM1	patch82	-0.00289373712938287	0.937989597163667	0.0371793948153742
1388064	MTMR1	patch82	-0.00176877594397317	0.971527644627289	0.0495340510918917
1388065	MTMR10	patch82	0.0986996179976386	0.076550685675947	0.0556265649100133
1388066	MTMR11	patch82	-0.0992215641060308	0.0283437256632879	0.045138183356387
1388067	MTMR12	patch82	-0.141141279942688	0.118068817932341	0.0901672046698294
1388068	MTMR14	patch82	-0.0200895187516854	0.644201085832919	0.0434760565293611
1388069	MTMR2	patch82	0.0275436541502212	0.348862987238675	0.0293773881898513
1388070	MTMR3	patch82	0.0101720168057384	0.718181026143227	0.0281716832685842
1388071	MTMR4	patch82	0.00487532142624406	0.85678311802569	0.0270020822988823
1388072	MTMR6	patch82	-0.106233286388529	0.0692006656033039	0.0583509782138144
1388073	MTMR7	patch82	-0.00970595801042053	0.595328905960754	0.0182637557157714
1388074	MTMR8	patch82	0.0172521329741501	0.418264498086376	0.0212980820960929
1388075	MTMR9	patch82	0.0287804153205225	0.459354949965435	0.0388704392365814
1388076	MTNR1A	patch82	0.0270713794739372	0.24629505566225	0.023325217103632
1388077	MTNR1B	patch82	0.0134149708944626	0.622230138518858	0.0272128472823011
1388078	MTO1	patch82	0.0381849989966081	0.382600790443921	0.0436999659876949
1388079	MTOR	patch82	-0.0554720321633382	0.157611025133135	0.0392017804265606
1388080	MTPAP	patch82	-0.0196113882252407	0.603553875846112	0.0377439606059621
1388081	MTPN	patch82	0.0893305872352234	0.0404130462138984	0.0434856571004521
1388082	MTR	patch82	-0.0728758709585635	0.102281774964565	0.0445298467000719
1388083	MTRES1	patch82	0.0134352915147704	0.552873158507408	0.0226252898426132
1388084	MTREX	patch82	0.00647760054010357	0.892014835106413	0.0476937029586391
1388085	MTRF1	patch82	0.0666601095229112	0.0363439157978795	0.031771951860047
1388086	MTRF1L	patch82	0.000937318674682471	0.969836456432209	0.0247769598221028
1388087	MTRFR	patch82	0.0282299138690284	0.522766678920645	0.0441446184259762
1388088	MTRR	patch82	0.0778481388315061	0.214154265124331	0.0625975074942641
1388089	MTSS1	patch82	-0.0922561740127038	0.165023402398395	0.0663625736931652
1388090	MTSS2	patch82	0.00576453243140861	0.898757809401187	0.0452872402834328
1388091	MTTP	patch82	0.00528873312119302	0.833686538718292	0.0251756466053199
1388092	MTURN	patch82	0.0693742895688465	0.246784078604679	0.0598361881576336
1388093	MTUS1	patch82	0.0164990899551618	0.814827486278365	0.0704148048040479
1388094	MTUS2	patch82	-0.0110316178274117	0.641053490924436	0.0236486947976907
1388095	MTX1	patch82	0.00161162599091784	0.967977023782501	0.0401266112266934
1388096	MTX2	patch82	-0.0365162905777581	0.31761719611028	0.03650695159282
1388097	MTX3	patch82	0.0144419261288045	0.273780021176177	0.0131833153077042
1388098	MUC1	patch82	0.0276297741391233	0.345183500367959	0.0292450467197657
1388099	MUC12	patch82	0.00478630583150467	0.706171338540005	0.0126892195345731
1388100	MUC13	patch82	-0.00961274873522928	0.761471944792914	0.0316525419047074
1388101	MUC15	patch82	-0.0263463314465981	0.544675105895885	0.0434666798884259
1388102	MUC16	patch82	0.00671520539479631	0.809489410835022	0.0278410162331978
1388103	MUC17	patch82	0.0313299193807753	0.238696247237092	0.0265619237595403
1388104	MUC19	patch82	-0.0260485130874769	0.348854256366836	0.0277822036106678
1388105	MUC2	patch82	0.0036852579795255	0.886244983200102	0.0257490337524214
1388106	MUC20	patch82	0.0916706592562514	0.0540342933527527	0.0474827965353248
1388107	MUC21	patch82	0.000670161598506955	0.973627010515336	0.0202622528964751
1388108	MUC22	patch82	-0.00103172075621847	0.95473744425939	0.018169216889845
1388109	MUC3A	patch82	-0.00129474471250182	0.958246559934465	0.0247195103072764
1388110	MUC3B	patch82	0.0327007524309555	0.424144070362599	0.0408843490621838
1388111	MUC4	patch82	-0.000820137705263573	0.987067442660093	0.0505743334848079
1388112	MUC5AC	patch82	0.0191235848014608	0.228558860782677	0.0158650191811507
1388113	MUC5B	patch82	0.176598564368342	0.1052360735806	0.108836890864005
1388114	MUC6	patch82	-0.0243028819710463	0.142767598753392	0.0165594132401608
1388115	MUC7	patch82	-0.0496870495823867	0.194411663524709	0.0382446543388907
1388116	MUC8	patch82	-0.0032384330705586	0.903111535568598	0.0265910392639101
1388117	MUCL1	patch82	0.197042575380355	3.73736363325599e-10	0.0308916070353408
1388118	MUCL3	patch82	0.00276035734684262	0.900714522205653	0.0221155626497348
1388119	MUL1	patch82	0.0773923709799183	0.098377340338654	0.0467480780899891
1388120	MUS81	patch82	-0.0380213714932846	0.183104652865793	0.0285252950967757
1388121	MUSK	patch82	-0.019501430212328	0.550615742843867	0.0326548842733626
1388122	MUSTN1	patch82	-0.0221490115316473	0.551011981611691	0.0371251420160543
1388123	MUTYH	patch82	-0.0359903304856505	0.502173058731391	0.0535963015839389
1388124	MVB12A	patch82	0.00853698281822582	0.885606900863179	0.0593132064208678
1388125	MVB12B	patch82	-0.0755129464384078	0.0998608882493298	0.0458140962944179
1388126	MVD	patch82	0.0728304100906848	0.12850504503336	0.0478434386680295
1388127	MVK	patch82	-0.0208027055569931	0.547610675412353	0.0345727161364962
1388128	MVP	patch82	-0.011201150684945	0.719389963850234	0.0311615065869679
1388129	MX1	patch82	0.0454248118139014	0.108312362978896	0.0282424903343531
1388130	MX2	patch82	0.0617311057502519	0.242779269152347	0.0527933036919019
1388131	MXD1	patch82	-0.0268530977734358	0.542314543813387	0.0440439582146524
1388132	MXD3	patch82	-0.0428450782949962	0.375299684510037	0.0482873017793274
1388133	MXD4	patch82	0.0144776845194553	0.586258005140023	0.0265850165171784
1388134	MXI1	patch82	0.00536575467960061	0.882275039015861	0.0362176196440335
1388135	MXRA5	patch82	-0.00720733531766678	0.859356711166586	0.0406563743999796
1388136	MYADM	patch82	0.0309129352005436	0.384513319073102	0.0355202551106761
1388137	MYADML2	patch82	0.00267873092735449	0.842715374024509	0.0134939710756589
1388138	MYB	patch82	-0.0461960705152654	0.330330169973012	0.0474149598772024
1388139	MYBBP1A	patch82	-0.00854023051978703	0.842068874731227	0.0428425284394736
1388140	MYBL1	patch82	0.00361024614120104	0.869670708762288	0.0219933465816277
1388141	MYBL2	patch82	0.0227840271635841	0.394717352179226	0.0267497610574842
1388142	MYBPC1	patch82	0.0271933428634401	0.501039268171687	0.0403887217844701
1388143	MYBPC2	patch82	0.0329036577716979	0.242902038086458	0.0281470099572114
1388144	MYBPC3	patch82	0.0201733310420926	0.512572710215463	0.0307870664396466
1388145	MYBPH	patch82	0.00228751812547116	0.952360440415691	0.0382723121085461
1388146	MYBPHL	patch82	-0.0148736814683384	0.744084639377076	0.0455396077526055
1388147	MYC	patch82	-0.0115344612717327	0.668027534575591	0.0268816793031142
1388148	MYCBP	patch82	-0.00287434719928223	0.965458131698587	0.0663443867956508
1388149	MYCBP2	patch82	0.0421700889565136	0.658160917859448	0.0952589153776576
1388150	MYCBPAP	patch82	-0.0323878082176957	0.401576936238647	0.0385824360067649
1388151	MYCL	patch82	-0.016365369942302	0.503875763945095	0.0244684937870959
1388152	MYCN	patch82	-0.0405291624247705	0.154287346123512	0.0284121634962971
1388153	MYCT1	patch82	-0.0109911077823657	0.520179691468461	0.017080914656213
1388154	MYD88	patch82	0.0484608246438401	0.235537625014809	0.0408095967258091
1388155	MYDGF	patch82	0.0205123134025363	0.673688919302444	0.0486868429597681
1388156	MYEF2	patch82	-0.0405735100156287	0.334762291595281	0.0420278901396971
1388157	MYEOV	patch82	0.00722317077531574	0.890051410352846	0.0522275825347557
1388158	MYF5	patch82	-0.052830401830569	0.0292765214673197	0.0241749846862862
1388159	MYF6	patch82	-0.0104017998539737	0.60988586884251	0.0203748090508886
1388160	MYG1	patch82	0.00159391698096473	0.975747600074748	0.0524071782156497
1388161	MYH1	patch82	-0.00322305884432288	0.903817924667321	0.0266601273566024
1388162	MYH10	patch82	0.0243950116473843	0.608908524310541	0.0476540102801677
1388163	MYH11	patch82	0.0108932091931585	0.822778571446826	0.0486136166869619
1388164	MYH13	patch82	-0.0346140780297238	0.152159598506976	0.0241399702786931
1388165	MYH14	patch82	-0.0722162018900501	0.160509593272636	0.0513915329012155
1388166	MYH15	patch82	0.0500419451165488	0.171124763748435	0.0365176357546359
1388167	MYH2	patch82	-0.000324296676518903	0.991602070104237	0.0307970475002375
1388168	MYH3	patch82	0.00576332970883787	0.802398115252853	0.0230198913822766
1388169	MYH4	patch82	0.00825012122396388	0.729747456755474	0.0238695605254927
1388170	MYH6	patch82	0.00313634251405427	0.933269295108177	0.0374400176241375
1388171	MYH7	patch82	0.00954301520970425	0.748801667869161	0.029786833242123
1388172	MYH7B	patch82	-0.0210697575667877	0.665503642549377	0.0487099496182116
1388173	MYH8	patch82	0.0285137739768752	0.42274768254319	0.0355422718510921
1388174	MYH9	patch82	-0.00785550724446503	0.602401965474742	0.0150706839628564
1388175	MYL1	patch82	0.0163798141586886	0.445342529185696	0.0214468378065852
1388176	MYL10	patch82	0.012989380062377	0.763260539075347	0.0431042389802139
1388177	MYL11	patch82	-0.00814749272146625	0.700428558509228	0.0211656956958112
1388178	MYL12A	patch82	-0.0256522351574438	0.175912094097249	0.0189293514575584
1388179	MYL12B	patch82	-0.0109825889010083	0.616505583187373	0.0219174971489821
1388180	MYL2	patch82	0.00168406851194464	0.898825753792678	0.0132392890098111
1388181	MYL3	patch82	0.0176103829930479	0.497212784824717	0.0259234238249832
1388182	MYL4	patch82	0.0519527370777724	0.202044313535085	0.0406757266659298
1388183	MYL5	patch82	0.0450107112721425	0.502618916834372	0.0670993225610543
1388184	MYL6	patch82	0.0228951720591912	0.165929078387705	0.0165045320085139
1388185	MYL6B	patch82	-0.0979254886569263	0.0145783527320594	0.0399650206959987
1388186	MYL7	patch82	-0.0176405709521287	0.302871072893748	0.0171061458340428
1388187	MYLIP	patch82	0.0280416416800873	0.616586869935907	0.0559744517695659
1388188	MYLK2	patch82	-0.00881030377649582	0.708249788096898	0.0235319483545406
1388189	MYLK3	patch82	0.00167996612521276	0.946281145852875	0.024922481330163
1388190	MYLK4	patch82	0.0401344382508812	0.275733779013822	0.0367863282589182
1388191	MYMK	patch82	-0.0280689857606104	0.212055477394135	0.0224667882129196
1388192	MYMX	patch82	-0.0429252720651186	0.198772101749519	0.0333639814809593
1388193	MYNN	patch82	0.0507386295680622	0.378484890082109	0.0575667658057907
1388194	MYO10	patch82	-0.0207444412620332	0.654777720793094	0.0463693925487519
1388195	MYO15A	patch82	-0.0105659834517552	0.649647586671496	0.0232477089786292
1388196	MYO15B	patch82	0.0155010975510406	0.747918087838671	0.0482083963098826
1388197	MYO16	patch82	-0.0153349533837094	0.546739191124321	0.0254302910841016
1388198	MYO18A	patch82	-0.031667965239823	0.48057679491765	0.044865302631981
1388199	MYO18B	patch82	0.0452409640076111	0.226211995097663	0.0373428540999539
1388200	MYO19	patch82	0.076125554502432	0.0497493507152132	0.0387140458854727
1388201	MYO1A	patch82	0.0139560661062404	0.684012254061806	0.0342728002198622
1388202	MYO1B	patch82	-0.104536177132513	0.0382438701317337	0.0503273942577078
1388203	MYO1C	patch82	0.0201699270985809	0.391076049934456	0.0234990288670554
1388204	MYO1D	patch82	0.00529742824215712	0.902198155657761	0.0430893617481174
1388205	MYO1E	patch82	-0.00547657729374607	0.864255927402875	0.0320197666519937
1388206	MYO1H	patch82	0.0129020873953109	0.731826083698477	0.0376299129121473
1388207	MYO3A	patch82	0.029794869129812	0.10802376591382	0.0185095199499606
1388208	MYO3B	patch82	0.0778290046830986	0.15171819806487	0.0542196336710216
1388209	MYO5A	patch82	0.00496130639449459	0.811972831910078	0.020846389208736
1388210	MYO5B	patch82	0.0670043497913013	0.146521383300406	0.046084700363572
1388211	MYO5C	patch82	-0.00732780181512475	0.876862761125975	0.0472706423186459
1388212	MYO6	patch82	0.0331985098113531	0.438299343655821	0.0428025172266276
1388213	MYO7B	patch82	0.0476521766036384	0.136871187992917	0.0319883454960047
1388214	MYO9A	patch82	0.00816935995603057	0.583477330089307	0.0148904748686769
1388215	MYO9B	patch82	-0.0153573494694394	0.65484311057798	0.0343347526945151
1388216	MYOC	patch82	-0.0327464643455255	0.237038203319888	0.0276648470451612
1388217	MYOCD	patch82	-0.0145578051174179	0.546169118313358	0.0241072372993205
1388218	MYOCOS	patch82	0.0386566769877866	0.337685978871169	0.0402855558117198
1388219	MYOD1	patch82	0.0240946284276901	0.564191288930828	0.041760683209221
1388220	MYOF	patch82	0.0158823469497339	0.52486841293296	0.0249621840383003
1388221	MYOG	patch82	0.00215361035383311	0.96110879821887	0.044145871734308
1388222	MYOM1	patch82	-0.0783022365935673	0.0520844463435561	0.0402257899981658
1388223	MYOM2	patch82	0.0139683731702371	0.617025669395223	0.0279172952330225
1388224	MYOM3	patch82	0.00657340090196184	0.814137393162674	0.0279478593036716
1388225	MYORG	patch82	-0.00459150011016429	0.918803222748684	0.0450203625270104
1388226	MYOT	patch82	-0.0729846321918495	0.136059809589285	0.0488922384841753
1388227	MYOZ1	patch82	0.0531349093138375	0.124633430679202	0.0345500779894532
1388228	MYOZ2	patch82	-0.0052649159142798	0.7014604216197	0.0137269672717745
1388229	MYOZ3	patch82	-0.00905294202208845	0.595303053068759	0.0170337749842966
1388230	MYPN	patch82	-0.00353346076942037	0.84661569607444	0.0182581724558012
1388231	MYPOP	patch82	0.0922049848165689	0.0471648461215677	0.0463530880746694
1388232	MYRF	patch82	0.0229212704211667	0.529014582794103	0.0363886181930639
1388233	MYRFL	patch82	0.0122066898423573	0.604918322913672	0.0235817644065353
1388234	MYRIP	patch82	-0.00991319270240497	0.651704631048931	0.0219494618815772
1388235	MYSM1	patch82	-0.0319327848972584	0.484375193837512	0.0456347937148268
1388236	MYT1	patch82	0.0264775110644454	0.114690012534811	0.0167588685912705
1388237	MYT1L	patch82	-0.0251041408056462	0.239000947239039	0.0212974556330518
1388238	MYZAP	patch82	0.00688471214158966	0.608422752106317	0.0134305966314393
1388239	MZF1	patch82	-0.0223712802271972	0.614043512520157	0.0443354219989996
1388240	MZT1	patch82	0.0539150233045404	0.139774713195816	0.0364605388355772
1388241	MZT2A	patch82	0.00548593530049154	0.863944667997367	0.0320003799181616
1388242	MZT2B	patch82	-0.0167397520579106	0.299580710086595	0.0161223958297
1388243	N4BP1	patch82	-0.000269492356975931	0.995774699999781	0.0508667204204953
1388244	N4BP2	patch82	0.0391678872986496	0.338053277474771	0.0408493787060673
1388245	N4BP2L1	patch82	0.0676971675578382	0.117049174073711	0.0431276248719983
1388246	N4BP2L2	patch82	0.0453785494644413	0.255612243801865	0.0398762784821329
1388247	N4BP3	patch82	0.0177289825521689	0.7459351398875	0.0546915447775179
1388248	N6AMT1	patch82	-0.014814014695441	0.727888695132494	0.0425556815783892
1388249	NAA10	patch82	-0.0383013446171168	0.487460870527008	0.0551248352187228
1388250	NAA11	patch82	0.0363296021713435	0.230595721780606	0.03027146814265
1388251	NAA15	patch82	-0.0101148241087063	0.880341834284284	0.0671615479361318
1388252	NAA16	patch82	-0.175129395648671	0.0644802241625063	0.0945375190434659
1388253	NAA20	patch82	0.0210547297888909	0.562367719207229	0.0363217610397256
1388254	NAA25	patch82	-0.0464506043047885	0.395521545764394	0.0546286193094257
1388255	NAA30	patch82	-0.00630641247370861	0.395603531887687	0.00741799664223257
1388256	NAA35	patch82	-0.0442769710743998	0.368273334895674	0.0491727500520787
1388257	NAA38	patch82	0.000350154487687822	0.990476330539316	0.0293218867883502
1388258	NAA40	patch82	0.0400978709042182	0.444371835150901	0.05239009682003
1388259	NAA50	patch82	0.0158101681988333	0.675796218307824	0.0377849465032478
1388260	NAA60	patch82	-0.069652720355995	0.0972085438584988	0.041926338645388
1388261	NAA80	patch82	-0.0239128152886798	0.520550666368754	0.0371951860123607
1388262	NAAA	patch82	0.0016758529330066	0.976530935606744	0.0569408821375801
1388263	NAALAD2	patch82	-0.0147269834404527	0.459134465994459	0.0198802958301585
1388264	NAALADL1	patch82	0.0592675415456288	0.0937581377618299	0.0353047270755508
1388265	NAALADL2	patch82	-0.0155771467557903	0.412015579726351	0.018974242967138
1388266	NAB1	patch82	-0.00191287926858837	0.966152922732638	0.0450591081688932
1388267	NAB2	patch82	0.0225709057456992	0.662292740913918	0.0516518770068507
1388268	NABP1	patch82	0.0248881970947936	0.225826954952726	0.0205261914480509
1388269	NABP2	patch82	0.0565993104991636	0.243089701911938	0.0484364607791655
1388270	NACA	patch82	-0.0251729467456909	0.125047304926978	0.0163862945229577
1388271	NACA2	patch82	0.0358835975186353	0.127175164916455	0.0234902218418936
1388272	NACAD	patch82	-0.00433276430716977	0.52923623985127	0.00688217512151457
1388273	NACC1	patch82	0.0241933572346399	0.567890460428343	0.0423332167146001
1388274	NACC2	patch82	-0.0316109320015618	0.474729486518787	0.0441934268174579
1388275	NADK	patch82	-0.0200018424525323	0.496838034171903	0.0294181368610684
1388276	NADK2	patch82	0.0117616683969449	0.799253109463056	0.0462267373272398
1388277	NADSYN1	patch82	0.00087318654507703	0.984194095291244	0.0440561013109369
1388278	NAE1	patch82	0.0556114426436516	0.25242109251308	0.0485407225259642
1388279	NAF1	patch82	0.0413972262828419	0.304455391132419	0.0402749543290173
1388280	NAGA	patch82	0.0236490803777279	0.603294598973908	0.0454822985197256
1388281	NAGK	patch82	0.0338509723699292	0.240822318853302	0.0288295845486115
1388282	NAGLU	patch82	-0.0030467382438474	0.949294151661065	0.0478884231216313
1388283	NAGPA	patch82	0.0721058497582621	0.302503628706683	0.0698682175365954
1388284	NAGS	patch82	0.0580185454395268	0.0912252483278303	0.0342925719685358
1388285	NAIF1	patch82	-0.000672103690951394	0.969533187003475	0.0175893691242836
1388286	NAIP	patch82	-0.0450045325318503	0.30752532877979	0.0440635191556154
1388287	NALCN	patch82	-0.00843629962831013	0.839036707546892	0.0415131550368113
1388288	NALF1	patch82	0.0134945458037503	0.774082280434084	0.0469902646460004
1388289	NALF2	patch82	0.0792103409817564	0.0252498613593007	0.0353057640166234
1388290	NAMPT	patch82	0.0358319052825828	0.189528994302272	0.0272783878282367
1388291	NANOG	patch82	-0.00298592524987549	0.918067061563154	0.0290134794200503
1388292	NANOGNB	patch82	-0.0243692628672382	0.259003018602371	0.0215677480600863
1388293	NANOGP8	patch82	-0.0670499164369208	0.0574594332045483	0.035220791378493
1388294	NANOS1	patch82	-0.0103189612004373	0.662078059625848	0.0235981961436436
1388295	NANOS2	patch82	-0.0331256130555215	0.165814712757763	0.023872928625681
1388296	NANOS3	patch82	0.0113385254463944	0.708302182835552	0.0302904229797817
1388297	NANP	patch82	0.00780268762044835	0.837713747434223	0.038077921557907
1388298	NANS	patch82	-0.0240114578248916	0.698148823054613	0.061882153577685
1388299	NAP1L1	patch82	0.0170701948715752	0.590114446408613	0.0316713257959931
1388300	NAP1L2	patch82	0.002348505841335	0.914037950508471	0.0217463673390036
1388301	NAP1L3	patch82	0.0146702578446055	0.605380412100066	0.0283773813742516
1388302	NAP1L4	patch82	0.0498359605263184	0.232068213938678	0.0416570072888741
1388303	NAP1L5	patch82	-0.0411864927851668	0.284807256476777	0.0384703467009451
1388304	NAPA	patch82	-0.0415796687653964	0.285057785006041	0.0388578198003028
1388305	NAPB	patch82	-0.0430067282985585	0.153222202827742	0.0300709329393656
1388306	NAPEPLD	patch82	0.0214390315388456	0.429252365028007	0.0271022190133986
1388307	NAPG	patch82	0.070902878321654	0.223317697597881	0.0581600216991379
1388308	NAPRT	patch82	-0.0319617937513528	0.452178006119126	0.0424847192919618
1388309	NAPSA	patch82	-0.011814553330374	0.735555662015238	0.0349633991103511
1388310	NARF	patch82	-0.0242911164113086	0.512492351704628	0.0370642634907969
1388311	NARS1	patch82	-0.0120349250448023	0.724424490115486	0.0341195465931072
1388312	NARS2	patch82	-0.00847214943665448	0.830267757287381	0.0395049473445837
1388313	NASP	patch82	-0.00598355833834028	0.794465143351325	0.0229571224088677
1388314	NAT1	patch82	-0.0165384106893664	0.754300780923906	0.0528170389484086
1388315	NAT10	patch82	0.0107491902150507	0.803411143155139	0.0431603341623736
1388316	NAT14	patch82	0.0343730787804864	0.51264471906322	0.0524666488978107
1388317	NAT16	patch82	-0.0129606529834451	0.690069887802709	0.0324856167913805
1388318	NAT2	patch82	-0.0665962139517255	0.133719898898799	0.0443453485841728
1388319	NAT8	patch82	0.0630698073169671	0.282372873266405	0.0586131027883108
1388320	NAT8B	patch82	-0.0799901368786078	0.110006011131812	0.0499720698299719
1388321	NAT8L	patch82	0.00763103641239538	0.695789306466976	0.0195061743808318
1388322	NAT9	patch82	-0.0687931173259591	0.164426193622586	0.0494148523689965
1388323	NATD1	patch82	-0.01771142429943	0.0619315900546899	0.00946873252597883
1388324	NAV1	patch82	-0.000206767872216458	0.992187868497818	0.0211083081620077
1388325	NAV2	patch82	0.0607366237621196	0.0207326587227273	0.0261867162142328
1388326	NAV3	patch82	0.00606460176350008	0.868526936758264	0.036620764809365
1388327	NAXD	patch82	0.00602231440852584	0.887909278616972	0.0427071583073918
1388328	NAXE	patch82	0.0337067432456732	0.352722691326955	0.0362402178918825
1388329	NBAS	patch82	0.066389121542284	0.338112840087457	0.0692477749025334
1388330	NBDY	patch82	0.0153603539751	0.577987350027829	0.0275942169615797
1388331	NBEA	patch82	-0.00521822229779318	0.916494579696155	0.0497459231980477
1388332	NBEAL1	patch82	-0.0498071863570101	0.459881953073921	0.0673479741944528
1388333	NBEAL2	patch82	-0.0460491807880316	0.170418052415361	0.0335483855678423
1388334	NBN	patch82	-0.162553678855194	0.0025874489289083	0.0537103814661631
1388335	NBPF1	patch82	0.0196750104224172	0.600494078181604	0.0375486530278706
1388336	NBPF10	patch82	-0.0280758160686804	0.538051122773495	0.0455672145902899
1388337	NBPF11	patch82	-0.0125752177389233	0.678406383586753	0.0303123219851117
1388338	NBPF14	patch82	0.00167563077414028	0.941517888946248	0.0228303039194874
1388339	NBPF15	patch82	-0.00347364594000047	0.882878614161604	0.0235680332138002
1388340	NBPF19	patch82	-0.0554921167850534	0.0394160120562177	0.0268774830862678
1388341	NBPF20	patch82	-0.0479941800670642	0.228484065261615	0.0398097980453854
1388342	NBPF3	patch82	-0.0286648454431204	0.325425757030424	0.0291241206378198
1388343	NBPF4	patch82	-0.0161222251900445	0.554079911590423	0.027232886798568
1388344	NBPF6	patch82	0.0491041779309716	0.224006307004358	0.0403390639100929
1388345	NBPF8	patch82	0.00847601575368285	0.795057374062477	0.0326160672777594
1388346	NBPF9	patch82	0.00173119388022507	0.962306576029814	0.036615495816604
1388347	NBR1	patch82	-0.0410021027330555	0.161880373380421	0.0292743053137924
1388348	NCALD	patch82	0.00514453131849423	0.882343720461869	0.0347448318723554
1388349	NCAM1	patch82	0.0333965158834313	0.391073817682041	0.0389085189327675
1388350	NCAM2	patch82	0.0238443940155033	0.577700272371055	0.0428031026934864
1388351	NCAN	patch82	-0.0118938189130451	0.772016189238313	0.0410303739546485
1388352	NCAPD2	patch82	0.0467693524405699	0.281090269556707	0.0433486687355977
1388353	NCAPD3	patch82	-0.0192794649047631	0.733996858756689	0.0567072548356607
1388354	NCAPG	patch82	0.000908823805357593	0.963538687603998	0.0198720479367805
1388355	NCAPG2	patch82	0.00558908000758243	0.829225238863777	0.0258998584632366
1388356	NCAPH	patch82	-0.0220106141452194	0.545490929311593	0.036387315704438
1388357	NCAPH2	patch82	0.0389188544764691	0.177348102863335	0.0288147039889954
1388358	NCBP1	patch82	-0.00190785629643593	0.963137561460879	0.0412623035790438
1388359	NCBP2	patch82	0.0340394111723504	0.44552872747408	0.0445876038432494
1388360	NCBP2AS2	patch82	0.0503765762799517	0.23062519879758	0.0419786997300185
1388361	NCBP2L	patch82	-0.00065658557075645	0.97953185073433	0.0255806667591877
1388362	NCBP3	patch82	-0.0541991965014448	0.267092078461995	0.0487891222964723
1388363	NCCRP1	patch82	-0.0735254676406671	0.1879864254361	0.0557787806333028
1388364	NCDN	patch82	0.0141498174512876	0.54563414019499	0.0234004149849635
1388365	NCEH1	patch82	-0.00846661079241302	0.905500236584637	0.0712859357062102
1388366	NCF4	patch82	0.0349700977289908	0.447247045437323	0.0459802333812286
1388367	NCK1	patch82	0.0178230660649013	0.669668535188157	0.0417570843039502
1388368	NCK2	patch82	-0.0155123057799368	0.600138389023792	0.0295754776857308
1388369	NCKAP1	patch82	0.00233760215539873	0.962780205732242	0.0500709096074592
1388370	NCKAP5	patch82	0.0320564711039429	0.384544369691005	0.0368366332465433
1388371	NCKAP5L	patch82	-0.0476086540225798	0.47548852025821	0.066673485138224
1388372	NCKIPSD	patch82	0.0400911558091477	0.200654618914168	0.0312920739084456
1388373	NCL	patch82	-0.0322421709319793	0.13456111943388	0.0215160900941027
1388374	NCLN	patch82	0.0745410215371151	0.277047207720601	0.0685099320012986
1388375	NCMAP	patch82	-0.0496288722683231	0.117045288407757	0.0316165757166026
1388376	NCOA1	patch82	0.00509218152389445	0.886468220420321	0.0356496999858069
1388377	NCOA2	patch82	-0.0455183388256967	0.333701850872013	0.04704655537748
1388378	NCOA3	patch82	-0.121917768917055	0.0308660271388512	0.0563327105935269
1388379	NCOA4	patch82	-0.0997472115802402	0.231217150851506	0.0832248497867917
1388380	NCOA5	patch82	-0.0115719517715763	0.866990930390252	0.0690621764608558
1388381	NCOA6	patch82	-0.0209693995074708	0.705543801090252	0.0554687675963558
1388382	NCOA7	patch82	0.123714111289995	0.0400538235541495	0.06011469597564
1388383	NCOR1	patch82	-0.110577666744532	0.00105837863810753	0.0335930089981077
1388384	NCOR2	patch82	0.0308824141420891	0.318607572252496	0.0309378211623648
1388385	NCR2	patch82	0.00546073183932997	0.825928599003237	0.0248182557524522
1388386	NCR3	patch82	-0.00551263748736646	0.677957709419745	0.0132684918689969
1388387	NCR3LG1	patch82	-0.0328893084383116	0.269651110129988	0.02976524240628
1388388	NCS1	patch82	-0.0443635590645507	0.131923963161527	0.029404130386619
1388389	NCSTN	patch82	-0.0220012768210813	0.702322890462635	0.0575374870792099
1388390	NDC1	patch82	0.00348077521147689	0.917243469772443	0.033484017971267
1388391	NDC80	patch82	-0.0381542128054898	0.0113984939437745	0.015029650473413
1388392	NDE1	patch82	-0.00730268888311276	0.864564186829244	0.0427945805718184
1388393	NDEL1	patch82	-0.0232480990941551	0.575295238254792	0.0414702011419714
1388394	NDFIP1	patch82	0.0829871670287076	0.190278311795602	0.0632842342510566
1388395	NDFIP2	patch82	0.03051031563194	0.538899489795612	0.0496219867663448
1388396	NDN	patch82	0.0271200620137778	0.477389826091421	0.0381444672163973
1388397	NDNF	patch82	0.0214449565957117	0.291480947689578	0.0203102099649039
1388398	NDOR1	patch82	-0.0830695619063284	0.0804969090227397	0.0474420667157141
1388399	NDP	patch82	0.0165280085587554	0.680274810118061	0.0400870754767827
1388400	NDRG1	patch82	0.0324307059893575	0.0689009158711063	0.017794016818943
1388401	NDRG2	patch82	-0.0454457614329123	0.4987939711078	0.0671452777668116
1388402	NDRG3	patch82	0.0338665133032407	0.640276657252682	0.072431606953695
1388403	NDRG4	patch82	-0.028911878883341	0.264888556227915	0.0259061308017602
1388404	NDST1	patch82	-0.00367883349780305	0.935197354312525	0.0452256360673572
1388405	NDST2	patch82	-0.00709384760357508	0.829317603034687	0.0328910363369845
1388406	NDST3	patch82	0.021968731074985	0.348942514685208	0.0234351811875895
1388407	NDST4	patch82	0.0510754293535386	0.164017767439259	0.0366524738235458
1388408	NDUFA1	patch82	-0.0212852983789778	0.478516004996104	0.0300145808121163
1388409	NDUFA10	patch82	-0.000965981902527241	0.983109154582949	0.0456070460610043
1388410	NDUFA11	patch82	-0.0856401815123804	0.075359376027389	0.0480700762589675
1388411	NDUFA12	patch82	-0.0380677833928221	0.236408455813028	0.0321171749627414
1388412	NDUFA13	patch82	0.0372103521965399	0.429321814585761	0.0470466674939229
1388413	NDUFA2	patch82	-0.0447575176450802	0.317825580046018	0.0447653598224947
1388414	NDUFA3	patch82	0.00923380390945165	0.787045910980745	0.0341641465974331
1388415	NDUFA4	patch82	-0.0130748472338127	0.611470895397699	0.0257247538049861
1388416	NDUFA4L2	patch82	0.128473551752731	0.0312476262635081	0.0594971889971909
1388417	NDUFA5	patch82	0.0343327461925934	0.469016535192541	0.0473835224639237
1388418	NDUFA6	patch82	-0.0519143041722562	0.180318712376439	0.0387003644536405
1388419	NDUFA7	patch82	-0.00514351623984549	0.903047509458857	0.0422058040057992
1388420	NDUFA8	patch82	0.019314428046242	0.681191372439933	0.0469878405334905
1388421	NDUFA9	patch82	0.0570714502732708	0.184981862284582	0.0430014344757943
1388422	NDUFAB1	patch82	-0.000515397633026194	0.989812116912876	0.0403453515653682
1388423	NDUFAF1	patch82	0.058393687700677	0.0906538905601602	0.0344531798568846
1388424	NDUFAF2	patch82	-0.0332317507985953	0.523406528822187	0.0520463656943884
1388425	NDUFAF3	patch82	0.0148751167434572	0.78820866914735	0.0553460509111189
1388426	NDUFAF4	patch82	0.0255643845380942	0.384144476349793	0.0293517516228882
1388427	NDUFAF5	patch82	0.0149200416367643	0.767538357393154	0.050449965732246
1388428	NDUFAF6	patch82	0.0562951960222395	0.172332247223301	0.0411969879613857
1388429	NDUFAF7	patch82	-0.0277794932378081	0.66092709375897	0.0632983073768014
1388430	NDUFAF8	patch82	0.0270674526368531	0.599530378662164	0.0515203427349879
1388431	NDUFB1	patch82	0.0149388792306498	0.625530215556895	0.0305938615587087
1388432	NDUFB10	patch82	0.0371783349186685	0.282405119887085	0.034553518015378
1388433	NDUFB11	patch82	0.00361139616985036	0.886827276299754	0.0253636758225167
1388434	NDUFB2	patch82	-0.00888981963258279	0.755380125494456	0.0285199533797024
1388435	NDUFB3	patch82	0.0343057719360448	0.465575802864132	0.0469817155088487
1388436	NDUFB4	patch82	0.0407348870641446	0.235037380585392	0.0342667920725909
1388437	NDUFB5	patch82	-0.0720309333869008	0.205743279432318	0.056859502221198
1388438	NDUFB6	patch82	0.00914245242765861	0.820326958986999	0.0402342233698453
1388439	NDUFB7	patch82	-0.0172584520886383	0.537397269118739	0.027965553496461
1388440	NDUFB8	patch82	-0.00453009842478424	0.912273071674414	0.0410999584298038
1388441	NDUFB9	patch82	-0.0798733913087838	0.146824237592207	0.0549771386883556
1388442	NDUFC1	patch82	0.00122272949665821	0.961130762303545	0.0250783460533798
1388443	NDUFC2	patch82	0.038740322217048	0.208447794552218	0.0307635837358058
1388444	NDUFS1	patch82	-0.0103296317857705	0.738479590573435	0.0309240261290095
1388445	NDUFS2	patch82	0.0122104397254692	0.67696328546531	0.0292937036641921
1388446	NDUFS3	patch82	-0.0486531229412747	0.301756058902807	0.0470703791910815
1388447	NDUFS4	patch82	-0.0196922743271979	0.701200704534211	0.0512958531123594
1388448	NDUFS5	patch82	0.00319540281230484	0.899263444261228	0.0252303666291452
1388449	NDUFS6	patch82	0.00922933591219709	0.799700272929082	0.0363566946783592
1388450	NDUFS7	patch82	0.0152390200250904	0.721457287234696	0.0427233518653293
1388451	NDUFS8	patch82	-0.0582348258328354	0.140527646854641	0.0394568499126589
1388452	NDUFV1	patch82	0.0213351089390568	0.537283552347953	0.0345616947030785
1388453	NDUFV2	patch82	-0.143363302726664	0.00824809861052653	0.0540759116786766
1388454	NDUFV3	patch82	0.0125679696079337	0.781115082985562	0.0452086257419316
1388455	NEB	patch82	0.014856638461901	0.697639138958191	0.0382205304425468
1388456	NEBL	patch82	0.0222757129666467	0.344535314880881	0.0235462972964656
1388457	NECAB1	patch82	0.0657260850305612	0.146014037547186	0.0451486123451059
1388458	NECAB2	patch82	0.00372376577611257	0.925519199654753	0.0398153927500809
1388459	NECAB3	patch82	-0.000629995128740879	0.986586041201919	0.0374547220979021
1388460	NECAP1	patch82	0.0461896188576008	0.206098582947817	0.0364896025542268
1388461	NECAP2	patch82	-0.0649251576012023	0.0761168134948853	0.0365373556447429
1388462	NECTIN1	patch82	-0.0806218302953253	0.128229117581085	0.0529234074899756
1388463	NECTIN2	patch82	0.00534911124611662	0.86669331281862	0.0318519058507395
1388464	NECTIN3	patch82	0.0462333429737806	0.489805914420796	0.0669009486200697
1388465	NECTIN4	patch82	-0.0131489862917207	0.70931234030345	0.035254929148331
1388466	NEDD1	patch82	0.000656350118776619	0.989362903612236	0.0492092157821969
1388467	NEDD4	patch82	-0.0728221932970042	0.10587346595252	0.0449623324561637
1388468	NEDD4L	patch82	0.0246113220680794	0.498928655149207	0.0363741909800955
1388469	NEDD8	patch82	0.0104392312832318	0.644015080983529	0.0225790281947634
1388470	NEDD9	patch82	-0.00708544414200491	0.835134593439104	0.0340290546369753
1388471	NEFH	patch82	-0.0137729806080859	0.701565824348038	0.0359229679151514
1388472	NEFL	patch82	-0.0161680714108361	0.421562592225353	0.0201019873000203
1388473	NEFM	patch82	0.0452044732992964	0.28902695146955	0.0425950399597559
1388474	NEGR1	patch82	-0.0263147972611587	0.285019890389776	0.0245902663118042
1388475	NEIL1	patch82	-0.0981245840454968	0.0623391598901602	0.0525406801335245
1388476	NEIL2	patch82	0.00348787263614156	0.883400191251072	0.0237711850154074
1388477	NEIL3	patch82	0.00671666163061179	0.837665893584604	0.0327682034022548
1388478	NEK1	patch82	-0.00455135602368204	0.877248755041867	0.0294532390434737
1388479	NEK10	patch82	-0.0813292602525883	0.0421834010367615	0.0399387224583413
1388480	NEK11	patch82	0.00209621847295719	0.917947682335434	0.0203386845465683
1388481	NEK2	patch82	0.0235337380696331	0.424217524374956	0.0294278915091436
1388482	NEK3	patch82	-0.0387738331140295	0.137639360786777	0.0260794405987933
1388483	NEK4	patch82	-0.00131175901931282	0.976683259153353	0.044861221008592
1388484	NEK5	patch82	0.0239519965381016	0.431017027021722	0.0303951486154984
1388485	NEK6	patch82	-0.0220587365283507	0.510443512355674	0.0334950489468656
1388486	NEK7	patch82	-0.00917745157022784	0.837739089929086	0.0447940055165995
1388487	NEK8	patch82	-0.0286278243589359	0.420946427385391	0.035546148005942
1388488	NEK9	patch82	0.0198058891579853	0.587303769360058	0.0364709006739266
1388489	NELFA	patch82	-0.0650995657788614	0.0236187486258927	0.0286851087492887
1388490	NELFB	patch82	-0.0511568759420985	0.202527000630772	0.0400955435648364
1388491	NELFCD	patch82	-0.00739949205157	0.851489121431568	0.0395050476560107
1388492	NELFE	patch82	0.00327426451075366	0.951346126216005	0.0536380614934529
1388493	NELL1	patch82	-0.076126646365422	0.0239375863637798	0.0336208022555786
1388494	NELL2	patch82	-0.0182277581119239	0.48907641286812	0.0263317940108102
1388495	NEMF	patch82	-0.0523267441907786	0.00885052882340098	0.0199192086255445
1388496	NEMP1	patch82	-0.0439616911809525	0.222653837113763	0.0360090121664292
1388497	NEMP2	patch82	0.00992991772144182	0.753503464293684	0.0316061605797654
1388498	NENF	patch82	0.00700017398340844	0.896080621743747	0.0535700958734355
1388499	NEO1	patch82	0.00995459455192871	0.807904940669269	0.0409242736583032
1388500	NEPRO	patch82	-0.0480580236277353	0.215530416164243	0.0387596453132613
1388501	NET1	patch82	0.0586300642011311	0.22686227021945	0.0484623993032544
1388502	NETO2	patch82	-0.0506585342537495	0.173380757996666	0.0371628164570819
1388503	NEU1	patch82	0.0589141513878864	0.171842528699895	0.0430642638660789
1388504	NEU2	patch82	-0.0139285409815855	0.651750204947241	0.0308444349070595
1388505	NEU3	patch82	0.0594240068899337	0.0809120070780389	0.033984419051394
1388506	NEU4	patch82	-0.0315539295688917	0.137803486897275	0.0212321728916867
1388507	NEURL1	patch82	-0.020854751781714	0.441774803035272	0.0270930788139913
1388508	NEURL1B	patch82	0.0219205430782665	0.436175503939151	0.0281312311651357
1388509	NEURL2	patch82	-0.00553692923688807	0.920575191394846	0.0555058298978202
1388510	NEURL3	patch82	-0.0151820794668509	0.340242754762372	0.0159058516648249
1388511	NEURL4	patch82	0.0100846572437815	0.747169555629306	0.031267140469906
1388512	NEUROD1	patch82	-0.0104947842258036	0.773939138267363	0.0365208051189776
1388513	NEUROD2	patch82	0.0242058608227657	0.445006838481766	0.0316704592015724
1388514	NEUROD4	patch82	0.00614134642564419	0.777665210161308	0.0217393851793368
1388515	NEUROD6	patch82	-0.0745404794451652	0.217020509849892	0.0603138211215564
1388516	NEUROG1	patch82	0.0240792049175407	0.344022480092785	0.0254255981580722
1388517	NEUROG2	patch82	-0.0155571913082974	0.671228663717951	0.0366322843448648
1388518	NEUROG3	patch82	0.00520746857473756	0.89312979725819	0.0387443676504845
1388519	NEXMIF	patch82	0.0648067052332389	0.0617797558811034	0.0346261726595393
1388520	NF1	patch82	-0.0120931430431124	0.809880657897604	0.050242969574114
1388521	NF2	patch82	-0.00419923223864825	0.918901530441818	0.0412242008454486
1388522	NFAM1	patch82	0.0684017760832719	0.206950562996916	0.0541387903096541
1388523	NFASC	patch82	0.0514518154972609	0.38074846167121	0.0586540614052793
1388524	NFAT5	patch82	0.0197764919778092	0.62930366108687	0.0409474869605367
1388525	NFATC2IP	patch82	0.0246053569468367	0.524349449538316	0.0386236939044054
1388526	NFATC3	patch82	-0.00595578452134491	0.841955238992669	0.0298557456138255
1388527	NFATC4	patch82	-0.00213058176394513	0.954008092204568	0.0369251521731352
1388528	NFE2	patch82	0.0267687498489189	0.284600201852172	0.0249926603393558
1388529	NFE2L1	patch82	-0.00180575401112751	0.980441743708991	0.0736260853535655
1388530	NFE2L2	patch82	-0.010903205426767	0.808070671604985	0.0448635811887848
1388531	NFE2L3	patch82	-0.00941950758681486	0.897264612713394	0.0729199584812465
1388532	NFIA	patch82	0.0234371698479581	0.49252151061644	0.0341274988047143
1388533	NFIB	patch82	-0.0252316908590851	0.678887864156953	0.0609171243837046
1388534	NFIC	patch82	-0.00887782490538132	0.758688430478275	0.0288847679885643
1388535	NFIL3	patch82	0.0184681752646316	0.639586223010226	0.0394171476931395
1388536	NFILZ	patch82	0.00836334400622185	0.836147703614089	0.040418353579379
1388537	NFIX	patch82	0.00331669978286543	0.909405653456568	0.0291348677117206
1388538	NFKB1	patch82	-0.0149844484457396	0.722649166827821	0.0421980282340104
1388539	NFKB2	patch82	0.101017014934618	0.0269902728067112	0.0455550899588887
1388540	NFKBIA	patch82	-0.012154004571208	0.727109983988531	0.0348105994524393
1388541	NFKBIB	patch82	-0.0157466477804645	0.751178407477626	0.0496361997696242
1388542	NFKBID	patch82	-0.052772829950233	0.09588443640389	0.0316395026133041
1388543	NFKBIE	patch82	-0.0333954731766342	0.226385296303933	0.0275756379175897
1388544	NFKBIL1	patch82	-0.0313649539470296	0.578298383741405	0.0563919287175836
1388545	NFKBIZ	patch82	-0.00371992878350222	0.885392585878379	0.0257966359973552
1388546	NFRKB	patch82	-0.0475934677010414	0.281273247792808	0.0441293066070251
1388547	NFS1	patch82	-0.0558779568466005	0.288925657865471	0.0526413254332539
1388548	NFU1	patch82	-0.00121382892402417	0.986730488606363	0.0729506801705652
1388549	NFX1	patch82	-0.0399416873011397	0.404349375435153	0.0478625592604268
1388550	NFXL1	patch82	0.0451909246238444	0.433870237715222	0.0577042125004479
1388551	NFYA	patch82	0.0676936017305024	0.217973127777943	0.0548874340680347
1388552	NFYB	patch82	0.0533500664405489	0.154495236539358	0.0374189065567527
1388553	NFYC	patch82	0.0126688902507977	0.619632540280969	0.0255088670575264
1388554	NGB	patch82	-0.0134030640807636	0.531304936748636	0.0213968684308497
1388555	NGDN	patch82	-0.0532823803247586	0.133755818315733	0.0354831660671436
1388556	NGEF	patch82	-0.0559809001720817	0.192668753870899	0.0429206052093621
1388557	NGF	patch82	-0.036811103543143	0.288536496676274	0.0346508803632223
1388558	NGFR	patch82	-0.0151118083517883	0.301680323613746	0.0146179108753462
1388559	NGLY1	patch82	0.00205520980566915	0.968263705321688	0.0516335449841727
1388560	NGRN	patch82	-0.0178781745576945	0.541298032802053	0.0292497622179901
1388561	NHEJ1	patch82	-0.00926478223464414	0.776606890243569	0.0326362616318205
1388562	NHERF1	patch82	-0.010983495277454	0.677436654917137	0.0263911684037185
1388563	NHERF2	patch82	-0.0222487687886368	0.548446123557348	0.0370532777594666
1388564	NHERF4	patch82	0.0408459090721579	0.288746432038733	0.0384656682024121
1388565	NHLH1	patch82	0.0382134313451062	0.266727455865449	0.0343727873970413
1388566	NHLH2	patch82	-0.0236705123425097	0.577947715588318	0.0425186267841962
1388567	NHLRC1	patch82	-0.016717824386502	0.668955710472785	0.0390779827190954
1388568	NHLRC2	patch82	0.0612991274013064	0.26484080676995	0.0549208286887446
1388569	NHLRC3	patch82	-0.0701852220251517	0.0636597409181059	0.0377700346768966
1388570	NHLRC4	patch82	0.0332115062021296	0.293197859335617	0.0315663507555174
1388571	NHP2	patch82	-0.00178956596129934	0.968304177212894	0.0450171475854764
1388572	NHS	patch82	0.0514537084133321	0.074749062792076	0.0288204865597978
1388573	NHSL1	patch82	0.00744938417422189	0.703079472609374	0.0195336773164642
1388574	NHSL2	patch82	0.0130782042867441	0.488322580693953	0.0188600071145585
1388575	NIBAN1	patch82	0.0445569672994763	0.452407724756377	0.059256773653697
1388576	NIBAN2	patch82	-0.0252698286032509	0.45265669787688	0.0336251324512591
1388577	NIBAN3	patch82	-0.00166936934278326	0.947905214322382	0.025538495567549
1388578	NICN1	patch82	0.0705745731238561	0.347123461198589	0.0750017746207111
1388579	NIF3L1	patch82	0.0687546840822196	0.209974396745178	0.0547814826692947
1388580	NIFK	patch82	0.0401503582064454	0.244259524033844	0.0344452721597683
1388581	NIM1K	patch82	0.0268257658807692	0.219238432038716	0.0218108309159459
1388582	NIN	patch82	0.0204929535700043	0.522912071527459	0.0320571365285931
1388583	NINJ1	patch82	0.0648895759820756	0.14452829366373	0.0444093977036533
1388584	NINJ2	patch82	-0.0226077664271481	0.382597021938832	0.0258727463798319
1388585	NINL	patch82	0.0500531595330732	0.343094818417993	0.0527503081799451
1388586	NIP7	patch82	0.0237759797769622	0.780563014351918	0.0853044850897429
1388587	NIPA1	patch82	-0.0267556106772438	0.442030815294947	0.0347785831380022
1388588	NIPA2	patch82	-0.0725598593795331	0.120274554748186	0.0466327458412068
1388589	NIPAL1	patch82	-0.0185347687967211	0.47481839398527	0.0259176130755677
1388590	NIPAL2	patch82	0.0283607648252626	0.544177819315889	0.0467323333807678
1388591	NIPAL3	patch82	0.0895516036843524	0.0349570225384003	0.0423616525152965
1388592	NIPAL4	patch82	-0.0268758656457098	0.0944399650090874	0.0160428258521131
1388593	NIPBL	patch82	-0.0598897535968125	0.153551624524767	0.0419094195084408
1388594	NIPSNAP1	patch82	-0.0228538416713249	0.607321530234253	0.0444463281875061
1388595	NIPSNAP2	patch82	0.0748336399791505	0.186963035039094	0.0566394631946127
1388596	NIPSNAP3A	patch82	-0.0956170948900143	0.118725245899034	0.0611936265301437
1388597	NIPSNAP3B	patch82	0.0475688565482149	0.228364296168682	0.0394468358688067
1388598	NISCH	patch82	-0.0384576755389063	0.566438701099257	0.0670410985904854
1388599	NIT1	patch82	-0.0235034546275659	0.483365614899844	0.0335110205647274
1388600	NIT2	patch82	0.0679442832098547	0.193723830316211	0.0522167074883438
1388601	NKAIN1	patch82	0.00735017373485805	0.791031408391734	0.0277262832962618
1388602	NKAIN2	patch82	0.015613337437838	0.566807262579938	0.0272437263976586
1388603	NKAIN3	patch82	0.0560768164005438	0.0775353957341501	0.0317103644929502
1388604	NKAIN4	patch82	-0.0193655514022426	0.605548279131912	0.0374771550731809
1388605	NKAP	patch82	-0.0363772482892342	0.542569805574566	0.0597030446169526
1388606	NKAPD1	patch82	0.0125375865572005	0.785573065683211	0.0460612686094775
1388607	NKAPL	patch82	0.0244323249336604	0.345276065158471	0.0258656372310833
1388608	NKD1	patch82	0.0626549403124664	0.104514832685766	0.0385336865236171
1388609	NKIRAS1	patch82	-0.0135507951684643	0.8027112081576	0.0542122992519992
1388610	NKIRAS2	patch82	-0.00655489219078081	0.887040660636339	0.0461240887066015
1388611	NKPD1	patch82	0.00697106144739736	0.800249879077987	0.0275379809680024
1388612	NKRF	patch82	-0.0381696561555407	0.151139494429483	0.0265532591077793
1388613	NKTR	patch82	0.0258376363967407	0.545352040609787	0.0426992733101076
1388614	NKX1-1	patch82	-0.0545834729940418	0.1860046552885	0.0412227512132464
1388615	NKX1-2	patch82	0.0258902861880015	0.407604523200948	0.0312406183409061
1388616	NKX2-1	patch82	-0.0214727582855038	0.577416572430101	0.0385170425204743
1388617	NKX2-2	patch82	-0.011822004098542	0.21434051307059	0.00950991567433392
1388618	NKX2-3	patch82	0.021706041331624	0.453269778583926	0.0289222390353485
1388619	NKX2-4	patch82	0.00935292260178689	0.802150437483682	0.0373096855043725
1388620	NKX2-5	patch82	0.00787637315697435	0.813618426366781	0.033392664812814
1388621	NKX2-6	patch82	-0.00538751796948684	0.698718837957103	0.0139123010714161
1388622	NKX2-8	patch82	0.0683620425925622	0.131472945741738	0.0452573057312339
1388623	NKX3-1	patch82	-0.0951597620362845	0.160143526742256	0.0676595888206223
1388624	NKX3-2	patch82	0.00668801629276528	0.794647071593715	0.0256831721066038
1388625	NKX6-1	patch82	-0.0370563050616961	0.158085572088891	0.0262174553568204
1388626	NKX6-2	patch82	-0.0427783532574201	0.271410649391347	0.0388575524592466
1388627	NKX6-3	patch82	0.0209300559778126	0.733462363699549	0.0614338524902791
1388628	NLE1	patch82	-0.0489083315008508	0.182343769136195	0.0366293215121193
1388629	NLGN1	patch82	0.0574903901823521	0.183429212166024	0.0431638261222816
1388630	NLGN2	patch82	-0.0890669491262896	0.160758297916811	0.0634208585314358
1388631	NLGN3	patch82	-0.0306206441505148	0.0584751419966113	0.0161502846658223
1388632	NLGN4X	patch82	-0.00777473568894233	0.806523857006183	0.0317299324740941
1388633	NLGN4Y	patch82	-0.039616071899721	0.180673539855186	0.0295565376091337
1388634	NLK	patch82	0.0142391767669165	0.763128788578648	0.0472244976170931
1388635	NLN	patch82	0.0728307373433636	0.116429873625914	0.0463193790617611
1388636	NLRC4	patch82	-0.0330842931441478	0.44291601030727	0.0430885489875628
1388637	NLRC5	patch82	0.00572438779561627	0.873138589505998	0.0358343194216841
1388638	NLRP10	patch82	-0.00577898839220296	0.748589987399882	0.0180223704326396
1388639	NLRP11	patch82	0.00565808465450279	0.732830251904407	0.0165667435205053
1388640	NLRP12	patch82	0.0129549311252626	0.56636226997161	0.0225791533854233
1388641	NLRP13	patch82	0.0141980279298571	0.229862992568407	0.0118118314987292
1388642	NLRP14	patch82	0.12538580676551	0.246186322721202	0.10800990763095
1388643	NLRP2	patch82	0.0686032758933825	0.0880730172294338	0.0401512162884503
1388644	NLRP2B	patch82	0.0148827574934909	0.708731470867227	0.0398201151966353
1388645	NLRP3	patch82	-0.0239732151146872	0.49991050494927	0.0355123224717165
1388646	NLRP4	patch82	0.0343126278952279	0.181816925767108	0.0256670352917346
1388647	NLRP5	patch82	0.0490380998178458	0.254853995638029	0.0430233180320763
1388648	NLRP6	patch82	0.0358080791166028	0.415423601213845	0.0439368643382834
1388649	NLRP7	patch82	-0.0139879053063485	0.419948132510568	0.0173309872107971
1388650	NLRP8	patch82	-0.0275598652909602	0.431721702262259	0.0350271125874523
1388651	NLRP9	patch82	0.00358482370720118	0.908467289901091	0.0311659125174095
1388652	NLRX1	patch82	0.112846784614214	0.180781001158351	0.0842128838044852
1388653	NMB	patch82	0.0593159357272371	0.118316939207161	0.0379192316059621
1388654	NMBR	patch82	0.0393150878605268	0.22954306355507	0.0326851008064297
1388655	NMD3	patch82	0.0197998186275179	0.673033475133995	0.0468957046399201
1388656	NME1	patch82	-0.00724696179181951	0.831912695645511	0.0341277922083741
1388657	NME2	patch82	0.0112977531370995	0.685035326238785	0.027839881612201
1388658	NME3	patch82	0.0350346098566421	0.442579623274243	0.0455949628986444
1388659	NME4	patch82	-0.0683513216722885	0.177814909543635	0.0506604975931229
1388660	NME5	patch82	0.0114421111372878	0.822220868172225	0.0509003206140821
1388661	NME6	patch82	-0.0204749075881765	0.70437972340842	0.0539369575703244
1388662	NME7	patch82	-0.0288957836272185	0.343218953381785	0.030460692902944
1388663	NME8	patch82	-0.062992681699765	0.000511246391876776	0.0180230937467303
1388664	NME9	patch82	-0.0188514438025337	0.639237822836696	0.040193333483621
1388665	NMI	patch82	-0.0624057576065235	0.338031700760324	0.0650819497636945
1388666	NMNAT1	patch82	0.061688703561613	0.288565419532835	0.0580720499360977
1388667	NMNAT2	patch82	-0.0630993833469389	0.100853797599189	0.038394989514934
1388668	NMNAT3	patch82	0.012451119251513	0.647692241092469	0.0272324460363924
1388669	NMRAL1	patch82	-0.0692703047197597	0.0757407016307896	0.0389325123022647
1388670	NMRK1	patch82	0.0398174108903642	0.0303711412327067	0.0183430507011147
1388671	NMRK2	patch82	0.00772490183494215	0.786688769530592	0.0285323220028502
1388672	NMS	patch82	0.0207251543219749	0.485639942747259	0.0297040506618312
1388673	NMT1	patch82	-0.0377705379963864	0.231217220997964	0.0315141423461785
1388674	NMT2	patch82	0.0897630633778136	0.0637112590412826	0.0483152269381853
1388675	NMU	patch82	-0.0453464665985942	0.0670107277749757	0.0247098562632347
1388676	NMUR1	patch82	0.000894834361040174	0.973520216018322	0.0269460508790331
1388677	NMUR2	patch82	-0.00461163185745206	0.815160774478326	0.0197176646954617
1388678	NNAT	patch82	-0.026122653703551	0.173216553331747	0.0191561021350008
1388679	NNT	patch82	0.0202395110026519	0.529855884576142	0.0321969396653943
1388680	NOA1	patch82	0.0108945629707947	0.811259789512251	0.04560045844666
1388681	NOB1	patch82	-0.0296867851736839	0.240222369095948	0.025250832019866
1388682	NOBOX	patch82	0.000643563089918913	0.979399519719022	0.024912210448065
1388683	NOC2L	patch82	-0.0393228036159474	0.312456596871512	0.0388953693442267
1388684	NOC3L	patch82	0.0551273540557237	0.449060653447655	0.0727742295562876
1388685	NOC4L	patch82	-0.0688121341906087	0.219059063054464	0.0559262681519247
1388686	NOCT	patch82	-0.0359817701867853	0.346914721825201	0.0382223734058683
1388687	NOD1	patch82	-0.00144450193064384	0.978960189218959	0.0547485588978793
1388688	NOD2	patch82	0.0693784054482309	0.0734354400333744	0.0386839109165206
1388689	NODAL	patch82	0.00283881015972933	0.890873036259595	0.0206817227436021
1388690	NOG	patch82	-0.0666662580958059	0.0726157562698525	0.0370652909906507
1388691	NOL10	patch82	0.0661888461123732	0.182923663767703	0.0496372098818598
1388692	NOL11	patch82	-0.0122344385527472	0.651197822234427	0.0270469314085077
1388693	NOL12	patch82	0.0468717890662985	0.248201866481512	0.0405490639667809
1388694	NOL3	patch82	0.0571569008322563	0.23216608357299	0.0477864815651548
1388695	NOL4	patch82	-0.020338957775747	0.367161838776335	0.0225354826130569
1388696	NOL4L	patch82	0.0115789361705478	0.763976390596155	0.0385439224738791
1388697	NOL6	patch82	-0.0329373243527136	0.534502372274334	0.0529938615434537
1388698	NOL7	patch82	-0.00716192796433953	0.866763836662797	0.0426693212760045
1388699	NOL8	patch82	-0.10544110637089	0.0534703441415347	0.0544866366689829
1388700	NOL9	patch82	0.0608691332825525	0.280159136753847	0.0563079808760296
1388701	NOLC1	patch82	-0.0985278913911263	0.0205852366205181	0.0424309363727614
1388702	NOM1	patch82	-0.0643209784302106	0.215204044288325	0.0518390703404027
1388703	NOMO1	patch82	0.0154525835482803	0.734711143206857	0.045578339818321
1388704	NOMO2	patch82	-0.00120420019617398	0.910038047355322	0.0106527298074015
1388705	NONO	patch82	-0.00292757476668144	0.901271258798988	0.0235882369850687
1388706	NOP10	patch82	-0.000895959548752629	0.975914677070723	0.029663107800071
1388707	NOP14	patch82	0.0221119089627712	0.600360617659776	0.042183878666502
1388708	NOP16	patch82	-0.0756651871795737	0.342116647426374	0.0795808847737641
1388709	NOP2	patch82	-0.03063487712929	0.356145439919888	0.0331727465538177
1388710	NOP53	patch82	0.00223724420623372	0.934488431686448	0.0272052120107032
1388711	NOP56	patch82	-0.0285871300951867	0.287665415253469	0.0268608967570993
1388712	NOP58	patch82	-0.032464776792799	0.464917978095207	0.0443949568437202
1388713	NOP9	patch82	0.00154898353885169	0.962284404139917	0.0327423946489454
1388714	NOPCHAP1	patch82	0.0817100403053547	0.104567689809774	0.0502605224542597
1388715	NOS1	patch82	-0.0600003530457649	0.0288166745446469	0.0273771886885674
1388716	NOS1AP	patch82	0.00173985977033482	0.930372142791046	0.0199032627023973
1388717	NOS2	patch82	0.0597172498093241	0.131431725663206	0.0395300142918462
1388718	NOS3	patch82	0.0256292006894246	0.446260788690877	0.0336253244963137
1388719	NOSIP	patch82	-0.0138762884723426	0.768845451557842	0.0471938463065206
1388720	NOSTRIN	patch82	-0.00015575464181359	0.993756510121518	0.0198955528885305
1388721	NOTCH2	patch82	0.0350123141323401	0.397265545158816	0.0413289568351065
1388722	NOTCH2NLA	patch82	-0.0154529703452768	0.640546309467078	0.033076542120073
1388723	NOTCH2NLB	patch82	0.00301804767201146	0.912277821880064	0.027383152961858
1388724	NOTCH2NLC	patch82	-0.0468424994918575	0.226188930573039	0.0386628722469666
1388725	NOTCH2NLR	patch82	0.0963328075878615	0.277239035511345	0.0885739494868203
1388726	NOTCH3	patch82	-0.0632022344671706	0.0742693852546874	0.0353424667566996
1388727	NOTO	patch82	-0.0891000494086734	0.0218367909907815	0.038745949666416
1388728	NOTUM	patch82	0.0581344555556516	0.142386838124135	0.0395736268827179
1388729	NOVA1	patch82	0.0280263323327	0.288637575343779	0.0263871713884698
1388730	NOVA2	patch82	-0.0394241471259259	0.0807899396350387	0.022537464920248
1388731	NOX1	patch82	-0.0199827402904072	0.749178398241326	0.0624695453218074
1388732	NOX3	patch82	-0.0258543488148028	0.104651579767413	0.0159070784885423
1388733	NOX5	patch82	0.00155680859564054	0.967943656377615	0.0387213870947955
1388734	NOXA1	patch82	0.0255861318715534	0.625893395551935	0.0524538636515739
1388735	NOXO1	patch82	-0.00513666931000429	0.711104365531517	0.0138618828522248
1388736	NOXRED1	patch82	-0.000581964015186225	0.986348528206709	0.0339971317477272
1388737	NPAP1	patch82	0.0314877513709659	0.173342381420889	0.0230971727106169
1388738	NPAS1	patch82	0.0469788325479822	0.0868723736538507	0.0273908075322583
1388739	NPAS2	patch82	0.0735862703856584	0.117387995459427	0.0469228401054529
1388740	NPAS3	patch82	-0.0233361268152029	0.513971791370942	0.0357324179826885
1388741	NPAS4	patch82	-0.0190710144773391	0.661217936471969	0.0434949809158424
1388742	NPAT	patch82	-0.0699441422497219	0.158916779229098	0.0495847856732775
1388743	NPB	patch82	0.0702489558813284	0.0438928913627123	0.0347825886917465
1388744	NPBWR1	patch82	-0.00726012948182021	0.684300005973897	0.017846342848906
1388745	NPBWR2	patch82	-0.0286395442296837	0.301395981973615	0.0276872156392921
1388746	NPC1	patch82	-0.00526502928023847	0.896822616279036	0.0405829941766178
1388747	NPC1L1	patch82	0.0227958294541839	0.350885076111766	0.0244158017560742
1388748	NPC2	patch82	0.00758528185263164	0.792550745049994	0.0288276848486952
1388749	NPDC1	patch82	0.0806295813918623	0.0631327750396179	0.04330398822979
1388750	NPEPL1	patch82	0.113146271658351	0.0292540324139771	0.0517680559015214
1388751	NPEPPS	patch82	0.0122108206045346	0.78712258244186	0.0451954838342742
1388752	NPFF	patch82	0.00394950469680382	0.938802125228429	0.0514192260458202
1388753	NPFFR1	patch82	0.0273968466019413	0.584661597719556	0.0500944115605188
1388754	NPFFR2	patch82	0.0198724082519901	0.484286197464087	0.0283936551010005
1388755	NPHP1	patch82	-0.0017752629470892	0.97080794904974	0.0484895067290962
1388756	NPHP3	patch82	-0.022341359645801	0.604375979987295	0.043095891716121
1388757	NPHP4	patch82	-0.0137904205710334	0.763031688229185	0.0457168688265446
1388758	NPHS1	patch82	0.0172676547716512	0.382745898970105	0.0197676117530995
1388759	NPHS2	patch82	0.0380238696457757	0.243737907798089	0.032584835893692
1388760	NPIPA1	patch82	0.0142130800470395	0.731832764820157	0.0414545963351972
1388761	NPIPA3	patch82	-0.0380858852641768	0.518156086600785	0.0589019481703247
1388762	NPIPA8	patch82	-0.0284486730322127	0.25293405083813	0.0248584575291785
1388763	NPIPA9	patch82	-0.0521112488833697	0.207356858888201	0.0412820888373719
1388764	NPIPB11	patch82	0.0129733777851651	0.476302834172407	0.0182021332297175
1388765	NPIPB12	patch82	-0.0175231763712804	0.500432713986244	0.0259893256540836
1388766	NPIPB13	patch82	-0.00693023822316227	0.687838117068332	0.0172394717267655
1388767	NPIPB15	patch82	0.0623571978804371	0.165555304896375	0.0449119257941141
1388768	NPIPB2	patch82	0.0451935136691367	0.123631088597745	0.0293079552740331
1388769	NPIPB3	patch82	-0.00668640216949786	0.635656867418315	0.0141052007010199
1388770	NPIPB6	patch82	-0.0643458177105031	0.159819959542789	0.0457150671710294
1388771	NPIPB7	patch82	-0.126411457064766	0.0395654579673449	0.0612736930939309
1388772	NPIPB8	patch82	-0.0461289044314546	0.0716896776975093	0.0255633976435271
1388773	NPIPB9	patch82	0.00981373975262335	0.749923858816332	0.0307741068001378
1388774	NPLOC4	patch82	-0.0897755528644667	0.204275256578006	0.0706370436993228
1388775	NPM1	patch82	-0.0044869438887475	0.789001797667415	0.0167589204027967
1388776	NPM2	patch82	-0.0101368756744352	0.665643907353439	0.0234453232214299
1388777	NPM3	patch82	0.0324360121718614	0.400662747022655	0.038564873722612
1388778	NPNT	patch82	0.0413217256007838	0.240315642805587	0.0351542009442874
1388779	NPPA	patch82	0.00343610326795249	0.903786594896106	0.0284130632866334
1388780	NPPB	patch82	0.00593853854586499	0.611699907256556	0.0116915879074326
1388781	NPPC	patch82	0.0434938376732415	0.369195850079537	0.0483962406428641
1388782	NPR1	patch82	0.0229885411315337	0.588936583289738	0.0425171694187903
1388783	NPR2	patch82	-0.0123089154033656	0.618438897113472	0.024699799983718
1388784	NPR3	patch82	-0.036730199022585	0.259678659097628	0.0325538480100893
1388785	NPRL2	patch82	0.0166565612941681	0.730054796444624	0.0482484961232788
1388786	NPRL3	patch82	0.0804768753098197	0.0934213557541068	0.047889470513899
1388787	NPS	patch82	0.00249127749921133	0.927780789329429	0.0274739020295413
1388788	NPSR1	patch82	0.0465525630585743	0.167594622803631	0.0336907901615792
1388789	NPTN	patch82	0.0818186610609333	0.384600626834331	0.0940303420948119
1388790	NPTX1	patch82	-0.031312643725249	0.482355392878538	0.0445423251613679
1388791	NPTX2	patch82	0.046701383813552	0.193386172211272	0.0358638303093253
1388792	NPTXR	patch82	-0.0911862829472733	0.0360062650546513	0.0433827387538523
1388793	NPVF	patch82	0.0271553077039696	0.491156757953843	0.0394171093934824
1388794	NPW	patch82	-0.00427462841487644	0.906788831886754	0.036490782648829
1388795	NPY	patch82	0.0388715105653981	0.397532692587475	0.0459103932135325
1388796	NPY1R	patch82	0.0269046625003487	0.418105252936276	0.0332029427703848
1388797	NPY2R	patch82	-0.037586891999674	0.164064982291798	0.0269759283039221
1388798	NPY4R	patch82	0.0146556799318963	0.577734125421068	0.0263107719295561
1388799	NPY5R	patch82	0.0089094132562212	0.796405003766934	0.0345158986674544
1388800	NQO1	patch82	-0.0963402595833969	0.13518217198728	0.0643931473274225
1388801	NQO2	patch82	0.00451472786842091	0.89022907519148	0.0326971917661256
1388802	NR0B1	patch82	0.0550636593626855	0.23456913391161	0.0462739915159512
1388803	NR0B2	patch82	0.0289496975896652	0.382821934794762	0.0331462441786441
1388804	NR1D1	patch82	-0.0412794229659766	0.161255908769341	0.0294283657308739
1388805	NR1D2	patch82	-0.0298235107018783	0.349129336129401	0.0318266251430271
1388806	NR1H2	patch82	0.0462231968041424	0.28959517154721	0.0436063579581356
1388807	NR1H3	patch82	0.0249750900735184	0.659443429689772	0.0566436571916942
1388808	NR1H4	patch82	0.00282038443757259	0.927796277464314	0.0311099959270057
1388809	NR1I2	patch82	0.0258578292923729	0.571216845724648	0.0456373863187001
1388810	NR1I3	patch82	0.0116734131626108	0.725703686161933	0.0332555403899008
1388811	NR2C1	patch82	-0.0108411598397183	0.790102919331514	0.0407097450539955
1388812	NR2C2	patch82	-0.0424050513192227	0.401952048563331	0.0505559152661818
1388813	NR2C2AP	patch82	-0.0308100488511508	0.459904437612849	0.0416626303901818
1388814	NR2E1	patch82	0.0376179904714343	0.202747690344548	0.0294985232098955
1388815	NR2E3	patch82	-0.0353888137852257	0.205554386932116	0.027923432231153
1388816	NR2F1	patch82	0.0222026804289167	0.394285305518571	0.0260434017488074
1388817	NR2F2	patch82	-0.0220464119155991	0.532387983077636	0.0352883121505298
1388818	NR2F6	patch82	-0.017975712007519	0.734910759718351	0.0530619542053248
1388819	NR3C1	patch82	0.0476217672510674	0.21006825712505	0.0379512895404618
1388820	NR3C2	patch82	0.0324999419000376	0.295118769781582	0.0310133027585362
1388821	NR4A1	patch82	0.0212350052682117	0.541937712917685	0.0347967766334199
1388822	NR4A2	patch82	0.0921908739836753	0.260283922239615	0.0818124104642712
1388823	NR4A3	patch82	0.0199286194279473	0.514903911978428	0.0305825509158678
1388824	NR5A1	patch82	-0.0292044825501432	0.473775708158118	0.0407410558883735
1388825	NR5A2	patch82	0.0231414404373747	0.234006595834311	0.0194240325385605
1388826	NR6A1	patch82	-0.0357947349319658	0.460191581903051	0.0484341323841129
1388827	NRAP	patch82	0.0446384594300159	0.140852605013226	0.030269475635834
1388828	NRARP	patch82	0.0503541978332366	0.157952313905173	0.0356143220630333
1388829	NRAS	patch82	0.0832010716664183	0.149164906492166	0.0575998394561356
1388830	NRBF2	patch82	0.0162242649432732	0.621798723276509	0.0328708776302852
1388831	NRBP1	patch82	0.0339807254208514	0.618480467639537	0.0681958172956525
1388832	NRBP2	patch82	-0.108261632759347	0.00773275910665122	0.0404997398882175
1388833	NRCAM	patch82	-0.00848059651358205	0.732703302053911	0.0248187306563621
1388834	NRDC	patch82	0.0050731959229174	0.89246751236648	0.0375114756670952
1388835	NRDE2	patch82	-0.0267237074312929	0.294786736193706	0.0254837433505806
1388836	NRF1	patch82	0.0103457574923607	0.763771393593087	0.0344081183477636
1388837	NRG1	patch82	0.00875714373370212	0.661257915931784	0.0199748027845002
1388838	NRG2	patch82	0.0139917964981112	0.635970422659744	0.0295436057167717
1388839	NRG3	patch82	-0.005788964189114	0.831129143813773	0.0271332900928092
1388840	NRG4	patch82	-0.00991163041239306	0.726436054900493	0.0283153017176101
1388841	NRGN	patch82	-0.0435595568202339	0.548552675247569	0.072563774051128
1388842	NRIP1	patch82	0.010430712644335	0.782207416856644	0.0377137366985426
1388843	NRIP2	patch82	-0.0204731521958002	0.540767493463896	0.0334513937881778
1388844	NRIP3	patch82	-0.0145335846550013	0.405237628219011	0.01744873169544
1388845	NRK	patch82	0.0322007363335331	0.498097982467505	0.0474989356876471
1388846	NRL	patch82	0.00378397146683511	0.939176024347743	0.0495675562570432
1388847	NRM	patch82	0.0471337866247254	0.171559077007247	0.0344303945052618
1388848	NRN1	patch82	-0.13344538610453	0.0588486696321569	0.0704877850921917
1388849	NRN1L	patch82	0.00103354882027984	0.974366876886192	0.0321515130781893
1388850	NRROS	patch82	0.0402914014603231	0.372580513440171	0.045151376828768
1388851	NRSN1	patch82	-0.0389835441860784	0.4195940229833	0.0482637376414934
1388852	NRSN2	patch82	-0.00688214435678986	0.841400822362063	0.0343772753173576
1388853	NRTN	patch82	-0.0131650759279498	0.746630131951565	0.0407278880435689
1388854	NRXN1	patch82	-0.0734360509011717	0.0619490649845958	0.0392624018741087
1388855	NRXN2	patch82	0.0513550302250913	0.0762653239522418	0.0289152731027056
1388856	NRXN3	patch82	-0.0149680405118332	0.588347379906418	0.0276395712763871
1388857	NSA2	patch82	-0.0772661720737943	0.108401966580679	0.0480518089254561
1388858	NSD1	patch82	-0.0498076787692426	0.256299491235961	0.0438317503771389
1388859	NSD2	patch82	0.00918653119748271	0.797782954041395	0.035837442390284
1388860	NSD3	patch82	0.0285987527507294	0.493423097958106	0.041730366034303
1388861	NSDHL	patch82	-0.00638394826667424	0.771162899307729	0.0219383826111356
1388862	NSF	patch82	0.0889470997692281	0.106961192002834	0.0550896550158468
1388863	NSFL1C	patch82	0.0274373399741985	0.535366401189457	0.0442382981699833
1388864	NSG1	patch82	0.0460137609807477	0.323926728732787	0.0466062577039869
1388865	NSG2	patch82	-0.0492926975959365	0.131379624147826	0.0326250348000946
1388866	NSL1	patch82	-0.0360880559163917	0.542515750664046	0.059220482890038
1388867	NSMAF	patch82	0.00974372604424669	0.837698705586759	0.0475459203484146
1388868	NSMCE1	patch82	0.049305257530663	0.133864663530154	0.0328438305609609
1388869	NSMCE2	patch82	-0.0102262001497183	0.808945119457793	0.0422743201392747
1388870	NSMCE3	patch82	-0.0238061009155757	0.396577685119537	0.028060070200384
1388871	NSMCE4A	patch82	0.0441331031745512	0.244411515650838	0.0378743138732016
1388872	NSMF	patch82	-0.0225736655858108	0.727419565851152	0.0647303119327195
1388873	NSRP1	patch82	0.0608303659026928	0.152123845108513	0.0424195867881318
1388874	NSUN2	patch82	-0.0164481286096908	0.692061068018953	0.0415080603817719
1388875	NSUN3	patch82	-0.0441109090717171	0.380517615258284	0.0502611902423487
1388876	NSUN4	patch82	-0.0537549087421921	0.219054038434042	0.0436882048468838
1388877	NSUN5	patch82	-0.0367157599449843	0.422374529492056	0.0457291867867376
1388878	NSUN6	patch82	0.0294685765536175	0.497552315048617	0.0434135904139943
1388879	NSUN7	patch82	-0.0547020828475249	0.216870676382685	0.0442473001936417
1388880	NT5C	patch82	-0.0505601365456919	0.295704316521398	0.0483059663068163
1388881	NT5C1A	patch82	-0.00123864492224959	0.949146175163425	0.0194122078473015
1388882	NT5C1B	patch82	0.00162201404404025	0.959008749268647	0.0315441348265469
1388883	NT5C2	patch82	0.083775555505873	0.100710780856811	0.0509546668569909
1388884	NT5C3A	patch82	0.00809990475386789	0.83994709948793	0.0400876879543675
1388885	NT5C3B	patch82	0.0537288248700074	0.51001555128065	0.0815019042102448
1388886	NT5DC1	patch82	-0.0909938971833629	0.0598572803440501	0.048255916699134
1388887	NT5DC2	patch82	0.0864374126836822	0.123114708798229	0.0559773167777464
1388888	NT5DC3	patch82	-0.0856027408529837	0.00793711272578075	0.0321299171136307
1388889	NT5DC4	patch82	0.000394610896172722	0.990738322530356	0.0339794629785215
1388890	NT5M	patch82	0.0505034648138443	0.245601257633959	0.0434507904785534
1388891	NTAN1	patch82	0.0115295438539595	0.647299440880966	0.0251866941364312
1388892	NTAQ1	patch82	0.0511852156692094	0.439852309711852	0.0662170367608748
1388893	NTF3	patch82	0.0307573393553385	0.342593199839862	0.0323810207443732
1388894	NTF4	patch82	0.0645958851244468	0.116290390867688	0.0410663993432498
1388895	NTHL1	patch82	0.00650021019346606	0.8084180815428	0.0267959798521381
1388896	NTM	patch82	0.0114582360500011	0.845737265173248	0.0588658278661137
1388897	NTMT1	patch82	0.0305354702823753	0.475213859089295	0.0427367539561262
1388898	NTMT2	patch82	-0.0444337705267016	0.211394042231959	0.0355138537535502
1388899	NTN1	patch82	-0.00672263193025678	0.78622230585805	0.0247748592959244
1388900	NTN3	patch82	0.0191840053376129	0.479683249707333	0.0271234869659985
1388901	NTN4	patch82	0.0843077132633983	0.15274527623979	0.0588806458279053
1388902	NTN5	patch82	0.00668569626295405	0.874825165062505	0.0424207534936338
1388903	NTNG1	patch82	0.00892903530002781	0.741482429628144	0.0270532860330428
1388904	NTNG2	patch82	-0.089631701907556	0.0896495639194049	0.0527188198347894
1388905	NTPCR	patch82	-0.0316665119431686	0.391467994620765	0.0369237166936059
1388906	NTRK1	patch82	-0.0104153235292854	0.597448422608686	0.0197120322856802
1388907	NTRK2	patch82	0.0287091211060307	0.348599506251683	0.030603699354214
1388908	NTRK3	patch82	0.00020450814057143	0.996406376431735	0.0453861574111935
1388909	NTS	patch82	-0.0232653422463902	0.496140294960348	0.0341625712430533
1388910	NTSR1	patch82	-0.0186495566105639	0.587380247555171	0.0343486406212401
1388911	NTSR2	patch82	0.00669516479293137	0.869460418528013	0.0407201388031215
1388912	NUAK2	patch82	0.0282531361809142	0.36806028324479	0.0313631682237091
1388913	NUB1	patch82	0.0705000155420347	0.0761420300385652	0.0396780865459315
1388914	NUBP1	patch82	0.0109161681486433	0.808556784389462	0.0450332453262364
1388915	NUBP2	patch82	-0.00657601962727423	0.881205807144558	0.0439841661116663
1388916	NUBPL	patch82	0.0671036619624757	0.204740736720428	0.052852787797139
1388917	NUCB1	patch82	0.0656108146845281	0.0663137168745882	0.0356604667954654
1388918	NUCB2	patch82	0.0240815318585111	0.779001942483033	0.0857743055083496
1388919	NUCKS1	patch82	0.043921195910955	0.0892166708371596	0.0257982230451121
1388920	NUDC	patch82	-0.00786215634329852	0.789567465841017	0.0294463300909624
1388921	NUDCD1	patch82	0.0710530238823708	0.373510722033809	0.0797787052736993
1388922	NUDCD2	patch82	-0.0623536782521725	0.288567420405089	0.058698282660905
1388923	NUDCD3	patch82	-0.131748263381139	0.0142039718765366	0.0535619731697973
1388924	NUDT1	patch82	-0.0575631333669298	0.111119942841306	0.0360741105072822
1388925	NUDT10	patch82	0.0116962252707971	0.702636485850144	0.030621712720561
1388926	NUDT11	patch82	0.00650106420091645	0.853425530249424	0.0351723532607001
1388927	NUDT12	patch82	-0.0163532345748606	0.532771800844439	0.0262001336086561
1388928	NUDT13	patch82	-0.0332629850822801	0.0642747971337729	0.0179420042313656
1388929	NUDT14	patch82	0.0545269063395975	0.257830655637367	0.0481396251318294
1388930	NUDT15	patch82	-0.05803325338867	0.228522738073727	0.0481409279096849
1388931	NUDT16	patch82	-0.0116975140645877	0.826844420308416	0.0534493108072745
1388932	NUDT16L1	patch82	-0.0424165034410238	0.195290946418122	0.0327129030488923
1388933	NUDT17	patch82	-0.034867170569914	0.338465754113049	0.0363951199368223
1388934	NUDT18	patch82	0.0112328739007002	0.747693958442178	0.034902098233757
1388935	NUDT19	patch82	-0.00330174319692106	0.952163878438146	0.0550139819778095
1388936	NUDT2	patch82	-0.00223069701273433	0.960935973438436	0.0455235761760731
1388937	NUDT21	patch82	-0.11517993024187	0.00190940048802345	0.0369317729227794
1388938	NUDT22	patch82	-0.0634606604906547	0.123202995788894	0.0411071545418186
1388939	NUDT3	patch82	-0.0235698129884585	0.569724690452366	0.0414383870744642
1388940	NUDT4	patch82	-0.0166352805343401	0.597835203497071	0.0315171816281327
1388941	NUDT4B	patch82	0.0469157219682513	0.467558674085095	0.0645376690967608
1388942	NUDT5	patch82	-0.136545429915568	0.0105317264138647	0.0532035205851792
1388943	NUDT6	patch82	-0.0354003156474587	0.0115993577074265	0.0139789246214867
1388944	NUDT7	patch82	-0.0687553866881621	0.0588650367088957	0.0363199475132694
1388945	NUDT8	patch82	-0.0392794931849304	0.270768541099053	0.0356315503539556
1388946	NUDT9	patch82	-0.0434393434742266	0.20626658052772	0.0343296254093452
1388947	NUF2	patch82	-0.0316998688257337	0.0884783234374302	0.0185765913895812
1388948	NUFIP1	patch82	-0.0331128588085128	0.257260402003016	0.0291989690712993
1388949	NUFIP2	patch82	-0.00484829963133329	0.912346238581284	0.0440237501281094
1388950	NUGGC	patch82	-0.0659407007084677	0.312437169821074	0.0652213121086672
1388951	NUMA1	patch82	0.0284073094324398	0.544207178745887	0.0468124433629236
1388952	NUMB	patch82	-0.0369676119244568	0.483489964150118	0.0527230914032327
1388953	NUMBL	patch82	0.0764650068991715	0.119429502693705	0.0490302166762086
1388954	NUP107	patch82	5.40617863639152e-05	0.999173249195541	0.0521509900951909
1388955	NUP133	patch82	-0.0777996732336136	0.0496648323874518	0.0395507305491974
1388956	NUP153	patch82	0.00852776957603869	0.468125945594015	0.0117458414547978
1388957	NUP155	patch82	-0.0959764449450485	0.0320173308317513	0.0446496314139487
1388958	NUP160	patch82	0.000309400645589894	0.993979259224698	0.0409839699239172
1388959	NUP188	patch82	-0.0108993509388826	0.747996129328469	0.0339078366877222
1388960	NUP205	patch82	0.0262236134205726	0.720553047497522	0.0732709255229104
1388961	NUP210	patch82	-0.0236190897263171	0.376116151690906	0.0266648039784397
1388962	NUP210L	patch82	0.00177932726829411	0.96647461603336	0.0423156241608539
1388963	NUP214	patch82	-0.039040686025181	0.434327999576773	0.0499006849227729
1388964	NUP35	patch82	-0.00105972912816588	0.983427520636275	0.050994453403045
1388965	NUP37	patch82	-0.109872022532683	0.0946811333077892	0.0656332529168514
1388966	NUP42	patch82	0.0337348430052187	0.557408918231345	0.0574654684555337
1388967	NUP43	patch82	0.039128799293817	0.296817114236081	0.0374705973806169
1388968	NUP50	patch82	0.0472054152693874	0.295134497860248	0.0450475748725802
1388969	NUP54	patch82	0.0344276592693779	0.402228405242046	0.0410692773620605
1388970	NUP58	patch82	-0.0436220917450192	0.348238815922676	0.0464659998239807
1388971	NUP62	patch82	0.0335687614214061	0.435431505384649	0.0430098911082414
1388972	NUP62CL	patch82	-0.0426483066162621	0.0887205736878571	0.0250115877644946
1388973	NUP85	patch82	0.0353572446733568	0.401373432853929	0.0421016059339507
1388974	NUP88	patch82	-0.014427751102473	0.801300668758547	0.0573022730581826
1388975	NUP93	patch82	-0.0187777018935043	0.696232111986127	0.0480725231102446
1388976	NUP98	patch82	-0.0531027480114007	0.374664339114065	0.0597682880551333
1388977	NUPR1	patch82	0.00453153398104798	0.859281497521663	0.0255484475698086
1388978	NUPR2	patch82	-0.031791001066515	0.502326727391867	0.0473597483245554
1388979	NUS1	patch82	-0.059727423003538	0.0666586320265769	0.0325040934839402
1388980	NUSAP1	patch82	0.0410781239601325	0.251393720379408	0.0357775573874432
1388981	NUTF2	patch82	0.0202043386749442	0.553637895254388	0.0340901519548726
1388982	NUTM1	patch82	-0.00764363700970373	0.846829841883154	0.0395522759568921
1388983	NUTM2B	patch82	0.0131543690612344	0.743038561824888	0.0401055506102496
1388984	NUTM2E	patch82	0.0156436023395247	0.786961328287428	0.0578562077847347
1388985	NUTM2F	patch82	-0.0356706264057234	0.278607990275047	0.0328912978847548
1388986	NVL	patch82	0.0262454183673145	0.542185536111399	0.0430334996323071
1388987	NWD1	patch82	0.0053609383076133	0.915421444871666	0.0504556083671137
1388988	NWD2	patch82	0.0166156256505591	0.46345926390457	0.0226474481820801
1388989	NXF1	patch82	0.0227931195594889	0.638432146200243	0.0484808016695511
1388990	NXF2	patch82	0.0544285659761879	0.224941096308738	0.0448034431151735
1388991	NXF2B	patch82	-0.0308721894865319	0.520076609994552	0.0479655870079375
1388992	NXF3	patch82	-0.0186052177753069	0.649784786257284	0.0409531509987506
1388993	NXF5	patch82	0.0865623167912378	0.43312889542989	0.110353125901825
1388994	NXN	patch82	-0.0165480191134758	0.583536596612384	0.0301671948660582
1388995	NXNL1	patch82	-0.0204441399174069	0.420721787429007	0.0253724792493018
1388996	NXNL2	patch82	-0.0264715372057245	0.420082155475034	0.0328076463060727
1388997	NXPE1	patch82	-0.0245648386616914	0.467334056869193	0.0337745518366861
1388998	NXPE2	patch82	-0.0826412284777	0.200704523013656	0.064510549336935
1388999	NXPE3	patch82	-0.0701663368115487	0.224725293651064	0.0577312400668216
1389000	NXPE4	patch82	0.0219580013448108	0.542341071186607	0.0360174777898166
1389001	NXPH1	patch82	-0.0393119335531499	0.297817919133508	0.0377241170908966
1389002	NXPH2	patch82	0.0120698099578788	0.57019372571062	0.0212459116435467
1389003	NXPH3	patch82	0.015413625948111	0.341340230146661	0.0161852130095974
1389004	NXPH4	patch82	0.0533442845707718	0.244730043482339	0.04581015731804
1389005	NXT1	patch82	-0.0158142416487617	0.494378979592558	0.023126766905031
1389006	NXT2	patch82	0.0571130803015696	0.195506126823303	0.0440686028285343
1389007	NYAP1	patch82	-0.0133938771426201	0.725644261177878	0.0381482321825979
1389008	NYAP2	patch82	-0.020658780349564	0.225451698644819	0.0170242476017189
1389009	NYNRIN	patch82	0.00165064742701937	0.883819322123147	0.0112906700532252
1389010	NYX	patch82	0.00188665194448474	0.940138582524245	0.025112071183584
1389011	OAF	patch82	-0.0631184989184453	0.159217395476848	0.0447782890822868
1389012	OARD1	patch82	0.0290649520252655	0.231152258329443	0.0242471878578117
1389013	OAS1	patch82	0.0197949103991008	0.552947925296926	0.0333412906054353
1389014	OAS2	patch82	0.0273013746878572	0.458186656922221	0.0367770564774178
1389015	OAS3	patch82	0.0746419739742329	0.0267695184205929	0.0336119787866146
1389016	OASL	patch82	-3.99547015638669e-05	0.999606152427139	0.0809070879507424
1389017	OAT	patch82	-0.00811747341463598	0.806019832479244	0.0330408713532
1389018	OAZ1	patch82	-0.00915457798497725	0.682323481783961	0.0223551063032043
1389019	OAZ2	patch82	-0.0248625120172499	0.564479714182652	0.0431235042275109
1389020	OAZ3	patch82	-0.0765919441673978	0.421188623735697	0.0951511183121229
1389021	OBI1	patch82	-0.0223190128406124	0.360934184724474	0.0244101670908251
1389022	OBP2A	patch82	0.0385377204255399	0.622115403780417	0.0781496696793975
1389023	OBSCN	patch82	0.0111362825348637	0.814949908962546	0.0475594440564196
1389024	OBSL1	patch82	0.101741997583575	0.060575203367071	0.0541075642165053
1389025	OC90	patch82	0.0329309753139207	0.240899285932308	0.0280506528370236
1389026	OCA2	patch82	-0.00933856372142558	0.848421007773122	0.04883633179662
1389027	OCEL1	patch82	-0.0547100289545431	0.0526975877670632	0.0281793150544394
1389028	OCIAD1	patch82	-0.0399885075994504	0.246567103017958	0.0344747318963427
1389029	OCIAD2	patch82	-0.0205846409869028	0.628841563318601	0.0425633715282329
1389030	OCLN	patch82	-0.0569116073796706	0.153043762613058	0.0397761171664466
1389031	OCM	patch82	-0.0146785919938434	0.158433502778608	0.0103938547550774
1389032	OCRL	patch82	0.00685987747719869	0.887725027970195	0.0485663599437854
1389033	OCSTAMP	patch82	-0.0451012223584774	0.0945007397724335	0.026926939696394
1389034	ODAD1	patch82	0.0171752308211959	0.542959089522714	0.0282155378809477
1389035	ODAD2	patch82	0.0282088493832304	0.354489908652029	0.0304407303065537
1389036	ODAD3	patch82	-0.0190794575415338	0.627537910525331	0.0393016560438128
1389037	ODAD4	patch82	0.0242572976598728	0.388932198718009	0.0281334162112287
1389038	ODAM	patch82	0.0161856783160827	0.558832327888586	0.0276713332483325
1389039	ODAPH	patch82	-0.0371213109583047	0.0542289255872173	0.0192433986685454
1389040	ODC1	patch82	0.0269690035971841	0.482806534726833	0.0384030513971499
1389041	ODF1	patch82	-0.0123186526336308	0.594016101026782	0.0230976237495192
1389042	ODF2	patch82	0.00627850741560027	0.851347262089151	0.033487872062889
1389043	ODF2L	patch82	-0.0766356852030966	0.169196400988472	0.055671870483074
1389044	ODF4	patch82	0.0193646440563567	0.601388831581572	0.0370473187997768
1389045	ODR4	patch82	-0.016090537377322	0.801456660115324	0.0639575980755396
1389046	OFD1	patch82	0.114413971269599	0.0478235128596185	0.0576895474734538
1389047	OGA	patch82	0.0444218180715721	0.183663592172896	0.0333698034680706
1389048	OGDH	patch82	-0.0139278793832448	0.712639506822484	0.0377961854714063
1389049	OGDHL	patch82	0.0152249515822077	0.610359076109771	0.029861826959437
1389050	OGFOD1	patch82	-0.015844780491006	0.67176734713082	0.0373745173379176
1389051	OGFOD2	patch82	-0.0218672740403038	0.641256713558764	0.0469058733819339
1389052	OGFOD3	patch82	0.00871455965010671	0.823162569621193	0.0389767381368262
1389053	OGFR	patch82	-0.0323385386336035	0.41180162883571	0.0393729620644778
1389054	OGFRL1	patch82	0.0641973877657057	0.463960867469479	0.0876006874264569
1389055	OGG1	patch82	0.0564115758240483	0.238615444569605	0.0478182475124189
1389056	OGN	patch82	-0.0129562650218048	0.48404928450914	0.018501847367423
1389057	OGT	patch82	0.0144815947997567	0.576022436072126	0.0258816758554185
1389058	OIP5	patch82	0.0156690155530885	0.565319492535026	0.02723630880692
1389059	OIT3	patch82	0.0214151564389569	0.326640641457965	0.021813030499399
1389060	OLA1	patch82	-0.012555747624138	0.764117543223762	0.041821306776837
1389061	OLAH	patch82	0.0429871867677372	0.162480768729441	0.0307355923703662
1389062	OLFM1	patch82	-0.0917111651032734	0.0294453669292347	0.0420106224654684
1389063	OLFM2	patch82	-0.0122509208751919	0.643807588918567	0.0264809480572977
1389064	OLFM3	patch82	0.0249100950005969	0.467422039895811	0.0342560208995339
1389065	OLFM4	patch82	-0.194274997580476	0.0878776006634899	0.113632569699749
1389066	OLFML1	patch82	-0.0234169610363581	0.696388607154691	0.0599819468707875
1389067	OLIG1	patch82	-0.036187059356714	0.393720525944516	0.0423961703471732
1389068	OLIG2	patch82	0.0302630792160585	0.188143103199569	0.0229667028618252
1389069	OLIG3	patch82	0.0261615335657555	0.395724700413961	0.0307807292987399
1389070	OMA1	patch82	-0.0343422969389411	0.290282679306749	0.0324443314519222
1389071	OMD	patch82	0.0243427188608502	0.423988984237422	0.0304244678142516
1389072	OMG	patch82	0.0152558613823092	0.655385284020455	0.0341652431917922
1389073	OMP	patch82	-0.0634297649192261	0.0119013983433181	0.0251378669598244
1389074	ONECUT1	patch82	-0.00525422515802409	0.863412336818907	0.030528145025416
1389075	ONECUT2	patch82	-0.0168436935744237	0.479946276386645	0.0238288866323741
1389076	ONECUT3	patch82	0.00581468777491841	0.832968811461303	0.0275586085105376
1389077	OOEP	patch82	0.0230689049203633	0.300848756998292	0.0222765557056583
1389078	OOSP1	patch82	-0.00287063673649754	0.9042781776306	0.0238597317361142
1389079	OOSP2	patch82	0.0287395393232059	0.230897997402101	0.0239626323972791
1389080	OOSP3	patch82	0.0760962334208027	0.438678137055853	0.0981913763206961
1389081	OOSP4A	patch82	0.0283795902005542	0.333932406545429	0.0293464017001047
1389082	OOSP4B	patch82	-0.0146943102195644	0.783813860549329	0.0535343805505265
1389083	OPA1	patch82	0.00321411209719082	0.936349387871768	0.040229316321194
1389084	OPA3	patch82	0.0784350988360549	0.308339173806018	0.0769244997662282
1389085	OPALIN	patch82	-0.0160852641430626	0.516422844205415	0.024774012806912
1389086	OPCML	patch82	0.0283519894040337	0.535942553466153	0.0457776529810964
1389087	OPHN1	patch82	-0.0156203035780743	0.673001128338435	0.0369926727329518
1389088	OPLAH	patch82	-0.049626571254807	0.306087910830835	0.0484446052570834
1389089	OPN1LW	patch82	0.0104207695608524	0.542245441717956	0.0170890294972968
1389090	OPN1MW	patch82	-0.0226238660727938	0.536897733866399	0.0366146773284851
1389091	OPN1MW2	patch82	-0.000553668100670146	0.983910425591368	0.0274424132974595
1389092	OPN1SW	patch82	-0.00229669976899401	0.889348622543393	0.016500277552713
1389093	OPN3	patch82	-0.0093518931726356	0.757629591751324	0.0302899800909707
1389094	OPN4	patch82	0.00240109004230504	0.912644159385721	0.0218771438284173
1389095	OPN5	patch82	-0.00386881210682992	0.889712154035058	0.0278870825545588
1389096	OPRD1	patch82	-0.0355127168499036	0.088698514688058	0.020825395443712
1389097	OPRK1	patch82	0.0217352363635154	0.598982330097286	0.0413089186051951
1389098	OPRL1	patch82	-0.00504758161077607	0.766496816249806	0.0169892696996272
1389099	OPRM1	patch82	0.0121600450531333	0.338139163875416	0.0126843369461797
1389100	OPRPN	patch82	-0.0326933171512952	0.548203819390576	0.0544147282134647
1389101	OPTC	patch82	0.00168973107849149	0.939102521826316	0.0221076061643614
1389102	OPTN	patch82	0.00228125481507691	0.96566591198406	0.0529737475301142
1389103	OR10A2	patch82	-0.0508908077312351	0.0149968648273939	0.020857221193195
1389104	OR10A3	patch82	-0.0476210924910799	0.0054677253116529	0.0170751274486928
1389105	OR10A4	patch82	0.0324033004906216	0.0911935537295956	0.0191504874695163
1389106	OR10A5	patch82	0.0143460943379344	0.53126003840785	0.0228998322561226
1389107	OR10A6	patch82	-0.00496135920542746	0.850699607606613	0.0263464046835433
1389108	OR10A7	patch82	-0.00222835082666474	0.931180095198523	0.0257914263850667
1389109	OR10AC1	patch82	-0.036281050556556	0.273600979852837	0.0331067939401175
1389110	OR10AD1	patch82	-0.00238038059333738	0.939608603143818	0.0314052157263186
1389111	OR10AG1	patch82	0.0989324642787407	0.24925675708424	0.0857783038632128
1389112	OR10C1	patch82	0.0676900489297406	0.126743304363382	0.0442610124735865
1389113	OR10D3	patch82	0.0238957156180569	0.31833467786775	0.0239250804129306
1389114	OR10G2	patch82	-0.0207753354881629	0.624906110611475	0.0424698366986756
1389115	OR10G3	patch82	0.0306345615456137	0.23203474973586	0.0256050562117225
1389116	OR10G4	patch82	0.0239335340407005	0.484112325220995	0.0341825745095445
1389117	OR10G6	patch82	0.0180518653321763	0.584012057720238	0.0329503474775467
1389118	OR10G7	patch82	-0.0781798409048051	0.126080749009926	0.0510306366004159
1389119	OR10G8	patch82	0.00881849167933067	0.693700543146974	0.0223796534355961
1389120	OR10G9	patch82	0.0137014284445531	0.729963582422467	0.0396745103817731
1389121	OR10H1	patch82	-0.0253801804827787	0.44856603071357	0.0334681253371144
1389122	OR10H2	patch82	0.00468761858528365	0.832699667056246	0.0221806063557516
1389123	OR10H3	patch82	-0.00633513668367654	0.831974995530579	0.029845004837926
1389124	OR10H4	patch82	0.0124390995380628	0.602119221106657	0.0238456590728204
1389125	OR10H5	patch82	-0.0230518758158511	0.358339576702104	0.0250758056331243
1389126	OR10J1	patch82	-0.0329545334956359	0.0584910191535837	0.0173823491896992
1389127	OR10J3	patch82	-0.0509759049903484	0.0512014223560073	0.0260884938062239
1389128	OR10J4	patch82	-0.00649329163791211	0.657131411872848	0.0146207901531674
1389129	OR10J5	patch82	0.0654993365862015	0.15793616098291	0.0463243141109933
1389130	OR10K1	patch82	0.092916758787304	0.0635333389478842	0.0499790373969662
1389131	OR10K2	patch82	0.0372018120216797	0.234158168981706	0.0312358995219772
1389132	OR10P1	patch82	-0.0156742911835112	0.71136037018913	0.0423381305160698
1389133	OR10Q1	patch82	0.0635697068297802	0.39200960875506	0.0742082911998551
1389134	OR10R2	patch82	-0.0978396877632992	0.00686060820281352	0.0360557991135832
1389135	OR10S1	patch82	-0.0110916162589611	0.510816620990316	0.0168569210889779
1389136	OR10T2	patch82	0.0387722871941764	0.137294231641965	0.0260554805713985
1389137	OR10V1	patch82	-0.00359701896251929	0.814645711048871	0.0153360209378082
1389138	OR10W1	patch82	-0.0200645797744304	0.280026799203134	0.0185559534494157
1389139	OR10X1	patch82	0.0159763511963899	0.697226183322088	0.0410421534427831
1389140	OR10Z1	patch82	0.00144622689716956	0.94506330253444	0.0209785882187873
1389141	OR11A1	patch82	0.0362057170639282	0.537449683890078	0.0586752164911067
1389142	OR11G2	patch82	0.024650311555316	0.212011189554943	0.0197285215757236
1389143	OR11H1	patch82	0.0179371842860782	0.609836158740458	0.035130061626449
1389144	OR11H4	patch82	0.0350023486862243	0.214847671139187	0.0281879734766986
1389145	OR11H6	patch82	-0.0393388150960698	0.336122917498442	0.0408639185120498
1389146	OR11H7	patch82	-0.00790227820518911	0.797093395749491	0.0307203644131628
1389147	OR11L1	patch82	0.0277870944941037	0.416822832115683	0.0341975922912696
1389148	OR12D1	patch82	0.00714904350610869	0.732966693112757	0.0209433589061376
1389149	OR12D2	patch82	-0.00255956840767091	0.869014039267145	0.0155138176914733
1389150	OR12D3	patch82	-0.0348810064620459	0.245690172094497	0.0300156256145745
1389151	OR13A1	patch82	0.0222261181220135	0.530080909568586	0.0353765776903268
1389152	OR13C2	patch82	-0.0644910367664211	0.078242432583181	0.0365555118100209
1389153	OR13C3	patch82	-0.0184994288735798	0.365358129720646	0.0204202455199296
1389154	OR13C4	patch82	-0.0767974331387391	0.0407055355852028	0.0374393182082598
1389155	OR13C5	patch82	0.0305289520555686	0.368156383793891	0.0338963053956595
1389156	OR13C8	patch82	-0.0104043400443621	0.677797309264881	0.0250292305532687
1389157	OR13C9	patch82	-0.0566396828722905	0.0470633091816852	0.0284606379307848
1389158	OR13D1	patch82	-0.0233616883424095	0.10186992381562	0.0142576725937443
1389159	OR13F1	patch82	-0.0245837300530708	0.303982422167634	0.0238938662396759
1389160	OR13G1	patch82	0.048519756889228	0.303034045015486	0.0470657162062967
1389161	OR13H1	patch82	0.0305950748549082	0.39845838008699	0.0362062642624046
1389162	OR13J1	patch82	-0.00205714982055712	0.898928450715942	0.0161887856257995
1389163	OR14A16	patch82	0.0499324345685395	0.150214605746923	0.0346574553906738
1389164	OR14A2	patch82	0.0345727146851828	0.186762754034237	0.026155202075645
1389165	OR14C36	patch82	-0.036962341943409	0.312126949285632	0.0365356447153319
1389166	OR14I1	patch82	-0.0247894881508425	0.479601436522126	0.0350423224032498
1389167	OR14J1	patch82	0.0409769090541515	0.212807337323834	0.0328525104766434
1389168	OR14K1	patch82	0.0307705223379998	0.467276872254656	0.0423014010795984
1389169	OR14L1	patch82	0.0246928982730679	0.508568486814821	0.0373291431682636
1389170	OR1A1	patch82	-0.0117612219563755	0.645551861484691	0.0255568546205361
1389171	OR1A2	patch82	-0.0503449928973264	0.181584199705613	0.0376397084249125
1389172	OR1B1	patch82	-0.055608906759865	0.0668454481351652	0.0302835858105466
1389173	OR1C1	patch82	0.0298020293932224	0.482202552728663	0.0423786745977288
1389174	OR1D2	patch82	-0.0130538109217988	0.569546003220591	0.0229394445951262
1389175	OR1D4	patch82	-0.049538036259556	0.189258268723264	0.0376895996702863
1389176	OR1E1	patch82	0.0189586615383816	0.150707513008274	0.0131748959262968
1389177	OR1E2	patch82	-0.00916877728343653	0.566838369026576	0.0159998911931848
1389178	OR1F1	patch82	-0.0222490334545189	0.599811663458383	0.0423816019334483
1389179	OR1G1	patch82	0.00276733779299171	0.895620989371086	0.0210837623590737
1389180	OR1I1	patch82	0.0188602133441731	0.446728813760477	0.0247699635734176
1389181	OR1J1	patch82	-0.00512669447068306	0.86311457827195	0.0297217254599693
1389182	OR1J2	patch82	-0.0146581578425484	0.747728587990491	0.0455514035984705
1389183	OR1J4	patch82	-0.053986448126577	0.0232849275218781	0.0237308574753912
1389184	OR1K1	patch82	0.0193582277743401	0.62568902894755	0.0396626275868908
1389185	OR1L1	patch82	-0.0079742376091121	0.774242505958157	0.0277878874667107
1389186	OR1L3	patch82	-0.0185907814118385	0.541329861354097	0.0304180242451263
1389187	OR1L4	patch82	-0.0373233495711689	0.409634675419699	0.0452320196407774
1389188	OR1L6	patch82	-0.0511569733535846	0.0216727223747184	0.0222182210520269
1389189	OR1L8	patch82	0.00610288288341396	0.632590229802691	0.0127583115106686
1389190	OR1M1	patch82	-0.0203189675548959	0.0229041962835425	0.00890676730081322
1389191	OR1N1	patch82	0.0201949648540605	0.638250444012214	0.0429313043456657
1389192	OR1N2	patch82	-0.0151486153633794	0.651837692903031	0.0335552892851299
1389193	OR1Q1	patch82	0.0184794892838723	0.260650206636373	0.0164117655922363
1389194	OR1S1	patch82	-0.0378670052054073	0.184684746541199	0.0285122010307215
1389195	OR1S2	patch82	-0.00288474047758766	0.938058015839141	0.0371048258662673
1389196	OR2A1	patch82	0.0567570905179146	0.202756207299879	0.0445074804693469
1389197	OR2A12	patch82	0.0130144892700301	0.632812329194627	0.0272250635875497
1389198	OR2A14	patch82	0.0302798893732727	0.14865141948454	0.0209361511977564
1389199	OR2A2	patch82	0.0287031487868048	0.524425750612902	0.045064400853823
1389200	OR2A25	patch82	0.0340933134000191	0.415374226257561	0.0418283990352389
1389201	OR2A4	patch82	0.0198004069895852	0.627878453757579	0.0408271393526457
1389202	OR2A42	patch82	0.0170228047953135	0.804253263393226	0.0686504614087557
1389203	OR2A5	patch82	-0.0020905093281227	0.925583692737267	0.0223716531270737
1389204	OR2A7	patch82	-0.00772818901626111	0.849390348984387	0.0406781266566589
1389205	OR2AE1	patch82	-0.00528412514294687	0.812561994915972	0.0222739288191095
1389206	OR2AG1	patch82	-0.00545113294500449	0.843019947730764	0.0275137891296279
1389207	OR2AG2	patch82	0.00643369617925575	0.746171098926956	0.0198662046299898
1389208	OR2AJ1	patch82	0.0264131724204212	0.474710139087127	0.03692511997976
1389209	OR2AK2	patch82	-0.0351242819942849	0.289621082585713	0.0331375692520843
1389210	OR2AP1	patch82	-0.0134057625226542	0.588053055643988	0.0247351868037376
1389211	OR2AT4	patch82	0.0115177930327902	0.424776291792107	0.0144198808285952
1389212	OR2B11	patch82	0.00222080690266005	0.93823256623037	0.0286459000444225
1389213	OR2B2	patch82	0.0577409313863451	0.0753208850314561	0.0324058624124625
1389214	OR2B3	patch82	-0.00351099903602139	0.898584134932861	0.027535569710838
1389215	OR2B6	patch82	0.011916248782621	0.595490665979302	0.0224327339793637
1389216	OR2C1	patch82	-0.0161283103093733	0.594757830108756	0.0303016905887926
1389217	OR2C3	patch82	0.00101983681081213	0.979191729968856	0.0390833884188473
1389218	OR2D2	patch82	-0.0122036832343644	0.809978625939949	0.0507288787917022
1389219	OR2D3	patch82	0.00372013904838365	0.800919722433119	0.0147462869251664
1389220	OR2F1	patch82	-0.0548736355143316	0.163996823474883	0.0393761625032009
1389221	OR2F2	patch82	0.0017854418662649	0.838447371429954	0.00875326598777872
1389222	OR2G2	patch82	-0.015342848929538	0.454864845438884	0.0205160077773534
1389223	OR2G3	patch82	0.0308192600745805	0.305968775647451	0.0300778151985519
1389224	OR2G6	patch82	-0.0445307461836392	0.0913010491992211	0.0263266217833642
1389225	OR2H1	patch82	0.0350880392490611	0.349171857792005	0.0374480555108381
1389226	OR2H2	patch82	0.0160838758338195	0.527945609984993	0.0254677888288813
1389227	OR2J1	patch82	0.00738005751955966	0.756094937618095	0.0237480769532974
1389228	OR2J2	patch82	0.0198164473904136	0.435566559566825	0.0253972478851775
1389229	OR2J3	patch82	-0.0131197126046891	0.627200720538736	0.026998752476928
1389230	OR2K2	patch82	-0.0279821165805232	0.349509216436849	0.0298851194314578
1389231	OR2L13	patch82	-0.00918661251228953	0.54160793010052	0.0150413747619487
1389232	OR2L2	patch82	-0.0243265411615427	0.480343079677621	0.0344460514428225
1389233	OR2L3	patch82	-0.00166988741770283	0.927131219617008	0.0182509668845267
1389234	OR2L5	patch82	-0.0499945892652075	0.248024574506403	0.0432343889713322
1389235	OR2L8	patch82	-0.0420334759831745	0.206661499366974	0.0332475448607763
1389236	OR2M2	patch82	0.0253922088665338	0.464694036048109	0.0347059365926105
1389237	OR2M3	patch82	-0.0343125772323566	0.0568585407706662	0.0179804758853782
1389238	OR2M4	patch82	0.0144525131418108	0.514201827169449	0.0221418809551232
1389239	OR2M5	patch82	0.0361600368088048	0.351890052386096	0.0388106865650201
1389240	OR2M7	patch82	0.0265158427522482	0.38820029521103	0.0307054161109337
1389241	OR2S2	patch82	0.0462209490035409	0.284291307711606	0.0431265205385508
1389242	OR2T1	patch82	-0.039780758754875	0.156412004583293	0.0280315571279776
1389243	OR2T10	patch82	0.0354929813132286	0.0491858103103151	0.0180053457800271
1389244	OR2T11	patch82	0.0108730194657074	0.691668006670083	0.027401989855591
1389245	OR2T12	patch82	-0.0036737050005672	0.775889316828731	0.0128984779851272
1389246	OR2T2	patch82	-0.0241750183293175	0.588304397647557	0.0446357779651651
1389247	OR2T27	patch82	-0.000417385033010936	0.979619794265209	0.0163315655647092
1389248	OR2T29	patch82	-0.0332447555932304	0.372546561780647	0.0372521123872272
1389249	OR2T3	patch82	-0.0343092851437065	0.177778395281512	0.0254271437441134
1389250	OR2T33	patch82	0.027106746136546	0.607652664734262	0.0527660432876564
1389251	OR2T35	patch82	0.0273090356143643	0.545888790416948	0.0451912697278602
1389252	OR2T4	patch82	0.036472117890611	0.589728163619112	0.06759857307218
1389253	OR2T5	patch82	-0.0253034987401308	0.140564895762708	0.0171459296400404
1389254	OR2T6	patch82	0.0231845727093612	0.583485706664544	0.0422599791925162
1389255	OR2T7	patch82	-0.0435904550487976	0.146707299492088	0.0299947658947274
1389256	OR2T8	patch82	0.0277985014911738	0.273938781276525	0.0253842750431479
1389257	OR2V1	patch82	0.00310564594919405	0.902442687959946	0.025325010332546
1389258	OR2V2	patch82	0.00676230920703896	0.829027596009794	0.0312998217193994
1389259	OR2W1	patch82	-0.0285856002278151	0.30258156231612	0.0277029840216193
1389260	OR2W3	patch82	0.0356833302685033	0.550876950841767	0.0597904573188993
1389261	OR2Y1	patch82	0.0104059636400762	0.851540516039325	0.0555757176654393
1389262	OR2Z1	patch82	-0.0391047973084387	0.114591609508973	0.0247445446361443
1389263	OR3A1	patch82	0.0037854359904503	0.923101650731095	0.0391985452995354
1389264	OR3A2	patch82	0.0296877926422564	0.117697665510598	0.0189466644226946
1389265	OR3A3	patch82	0.00646372103408198	0.669150194740273	0.0151184187645197
1389266	OR4A15	patch82	-0.026900174993383	0.0741741586300139	0.0150375209007141
1389267	OR4A16	patch82	0.0219450504303809	0.351455222808288	0.0235324222781027
1389268	OR4A47	patch82	0.0336714497327409	0.077512357194037	0.0190390759478649
1389269	OR4A5	patch82	-0.072786417397355	0.221065834864658	0.0594145772496087
1389270	OR4B1	patch82	-0.0234948177229564	0.473637644714688	0.0327656813047754
1389271	OR4C11	patch82	-0.0567324465274293	0.0159715104591745	0.02347340215221
1389272	OR4C12	patch82	0.0567462153757943	0.336462214135439	0.0589876145763754
1389273	OR4C13	patch82	0.00378842476724246	0.847858273917166	0.0197375127421117
1389274	OR4C15	patch82	-0.000318536095757642	0.991069017809198	0.0284444280835671
1389275	OR4C16	patch82	0.0255652370575055	0.405264181988169	0.0306948498298485
1389276	OR4C3	patch82	-0.0128535237074988	0.626903776132373	0.0264281747673525
1389277	OR4C45	patch82	-0.0197761908100512	0.349521740505845	0.0211216758712325
1389278	OR4C46	patch82	-0.00952487366438823	0.719358457889932	0.0264950115649482
1389279	OR4C5	patch82	0.0375172068660163	0.119949053885049	0.0240903308624533
1389280	OR4C6	patch82	0.0215836102415785	0.210142991766463	0.0172034838601051
1389281	OR4D1	patch82	0.0277535864104384	0.522673229332001	0.0433900024121069
1389282	OR4D10	patch82	-0.00415927066901422	0.92829506482639	0.0461984694753867
1389283	OR4D11	patch82	-0.084698270336631	0.00220308426495576	0.0275389601616679
1389284	OR4D2	patch82	-0.00211290630124017	0.952236120244555	0.0352587718609817
1389285	OR4D5	patch82	0.0163277869726596	0.534870689361296	0.0262939750515029
1389286	OR4D6	patch82	-0.000174859191354607	0.99707044510947	0.0476028239949189
1389287	OR4D9	patch82	0.0831475114302606	0.0714306849069713	0.046035923121255
1389288	OR4E1	patch82	-0.00484476720879946	0.83595797611748	0.0233863114786405
1389289	OR4E2	patch82	0.00157723676965524	0.964029253707941	0.0349580121213053
1389290	OR4F15	patch82	-0.0268440945805081	0.282762671380913	0.0249674416552724
1389291	OR4F16	patch82	0.0462544971197773	0.396352152994361	0.0544937770643291
1389292	OR4F17	patch82	-0.00239155705360286	0.93836722377598	0.030915918045115
1389293	OR4F3	patch82	-0.021387173697039	0.238872940756229	0.0181391632074513
1389294	OR4F5	patch82	-0.0523022761407231	0.115582683274509	0.0331861904030155
1389295	OR4F6	patch82	0.0268689060737888	0.380390834954297	0.030607022385341
1389296	OR4K1	patch82	0.00677492935226054	0.80123894028998	0.0268992510337464
1389297	OR4K13	patch82	0.0524439860423117	0.315759891479484	0.0522295578974567
1389298	OR4K14	patch82	-0.0089544029139827	0.640246737573538	0.019149409648902
1389299	OR4K15	patch82	0.020084294839686	0.651978769483936	0.0445074922102266
1389300	OR4K17	patch82	-0.0051633426691561	0.619666092519174	0.0103974100401922
1389301	OR4K2	patch82	-0.0121966416207983	0.637097245863705	0.0258393639529562
1389302	OR4K3	patch82	-0.00314390299051948	0.90474096686753	0.0262585897157015
1389303	OR4K5	patch82	0.00716675535696501	0.788737542690313	0.0267338305835888
1389304	OR4L1	patch82	0.0234090801528275	0.240857050044853	0.0199380962650864
1389305	OR4M1	patch82	0.0380154214087502	0.170840371843005	0.0277229324739779
1389306	OR4M2	patch82	0.0329253513650183	0.563971681925548	0.0570338858493107
1389307	OR4N2	patch82	0.0147820628590469	0.72945723192242	0.0427202643131105
1389308	OR4N4	patch82	0.0228871173230702	0.42508428144648	0.0286729590463371
1389309	OR4N4C	patch82	-0.0349971182303594	0.34616483139114	0.0371185966536279
1389310	OR4N5	patch82	-0.0133528311623243	0.667092202704338	0.031026468064229
1389311	OR4P4	patch82	0.0099583589052348	0.679280352394977	0.0240737318919086
1389312	OR4Q2	patch82	-0.0126699729303031	0.561476650605979	0.0218073650495059
1389313	OR4Q3	patch82	-0.0240976882235569	0.196906565548489	0.0186522287114712
1389314	OR4S1	patch82	0.0132536354311612	0.686439830149296	0.032814142958298
1389315	OR4S2	patch82	-0.019334512778516	0.489658053360827	0.0279680534512846
1389316	OR4X1	patch82	0.0135672994163252	0.601476840164497	0.0259624583775059
1389317	OR4X2	patch82	-0.00973721317870374	0.722047636480433	0.0273592666722273
1389318	OR51A2	patch82	0.0257128775674614	0.287454077030719	0.0241496050079686
1389319	OR51A4	patch82	-0.00198856053186205	0.918156999715251	0.0193436477951094
1389320	OR51A7	patch82	-0.0193692971760762	0.334305269830005	0.0200446226773813
1389321	OR51B2	patch82	0.0063180224816114	0.798890704593728	0.0247859160776385
1389322	OR51B4	patch82	0.071167095450012	0.186956878366582	0.053863605981767
1389323	OR51B5	patch82	-0.0511291780025664	0.0583284716372212	0.0269513762044314
1389324	OR51B6	patch82	-0.0301402078697959	0.45752810202144	0.0405417358825149
1389325	OR51D1	patch82	0.00504393136956411	0.88770738389451	0.0357042293202058
1389326	OR51E1	patch82	0.00429214129063223	0.88255015881792	0.0290393361673107
1389327	OR51E2	patch82	0.0269185338663702	0.223699824015017	0.0220989180135806
1389328	OR51F1	patch82	-0.0151660626862277	0.466183187316864	0.0207982245019922
1389329	OR51F2	patch82	0.0130877190021717	0.721474399588064	0.0366944248383722
1389330	OR51G1	patch82	0.00244641119535867	0.860353429167929	0.0138996701789229
1389331	OR51G2	patch82	0.0535756614644986	0.122880024882997	0.0346741008204377
1389332	OR51H1	patch82	-0.0219299232381996	0.147462237073542	0.0151183186433193
1389333	OR51I1	patch82	0.0089040657712812	0.81360168658753	0.0377462156749281
1389334	OR51I2	patch82	-0.0101965321778658	0.659378507137595	0.0231210920484295
1389335	OR51L1	patch82	-0.00457917907688567	0.933389543763463	0.0547627597360907
1389336	OR51M1	patch82	0.00672882708903994	0.701910546364158	0.0175715847446837
1389337	OR51Q1	patch82	0.0184385965344159	0.4635205942463	0.0251356453100744
1389338	OR51S1	patch82	0.0857468326442678	0.0720119330673811	0.0475726556035566
1389339	OR51T1	patch82	-0.0218285451562719	0.288085329820944	0.0205283203649488
1389340	OR51V1	patch82	0.0253905143939494	0.288780046699892	0.0239125846588747
1389341	OR52A1	patch82	-0.00117996737844374	0.967570529284814	0.0290106236653918
1389342	OR52A5	patch82	0.0312419836118543	0.251072628137145	0.027192187530818
1389343	OR52B2	patch82	-0.0157755840401538	0.563831499819728	0.0273169220461902
1389344	OR52B4	patch82	-0.00376412737336401	0.89312956276433	0.0280056251533435
1389345	OR52B6	patch82	0.022316878969787	0.631303284658683	0.0464783902732392
1389346	OR52D1	patch82	-0.0324401726199313	0.406023689743119	0.0390123183193429
1389347	OR52E1	patch82	-0.0373325018027133	0.073576178473659	0.0208260104624003
1389348	OR52E2	patch82	-0.0532443606327672	0.248197098808961	0.0460615487720881
1389349	OR52E4	patch82	0.00562577182251764	0.936987601388494	0.07112946887835
1389350	OR52E5	patch82	-0.022267521377868	0.470429648910164	0.0308299639783728
1389351	OR52E6	patch82	-0.0325190815528824	0.265079372524154	0.0291499711187828
1389352	OR52E8	patch82	0.0128968735942181	0.456726584097152	0.0173167586237232
1389353	OR52H1	patch82	-0.0219543349817892	0.514587170230364	0.0336658399187825
1389354	OR52I1	patch82	-0.0436261940482553	0.533468072737734	0.0700141550618388
1389355	OR52I2	patch82	-0.0327589826461698	0.0360528044881221	0.0155893172259965
1389356	OR52J3	patch82	0.0199982765883566	0.476941377634438	0.028099019663377
1389357	OR52K1	patch82	-0.0776386899397323	0.0505498372792831	0.039621975318228
1389358	OR52K2	patch82	-0.0305990440356312	0.23254414522247	0.0256033190600054
1389359	OR52L1	patch82	0.000570739920830731	0.985395722327935	0.0311659752976805
1389360	OR52M1	patch82	0.00744282606820942	0.756176156619778	0.0239582982193549
1389361	OR52N1	patch82	-0.0128650122958282	0.664032177765674	0.0296031406943529
1389362	OR52N2	patch82	0.00978704318894558	0.624582917529392	0.0199884268324984
1389363	OR52N4	patch82	0.0123409700219517	0.306847925928479	0.0120660043616249
1389364	OR52N5	patch82	-0.0271299773467474	0.0441479732541084	0.0134492225543934
1389365	OR52P1	patch82	-0.0125556686934955	0.610765855605828	0.0246544534657644
1389366	OR52R1	patch82	-0.00262004353367088	0.903416664163872	0.0215816948618076
1389367	OR52W1	patch82	-0.00630071813924341	0.810669177939446	0.0262885309783646
1389368	OR56A1	patch82	0.00452238482821156	0.764968189671253	0.015119569822522
1389369	OR56A3	patch82	0.0205612947172928	0.530237893628693	0.0327392310684624
1389370	OR56A4	patch82	-0.0193313778809009	0.431098638333373	0.0245359186334629
1389371	OR56A5	patch82	-0.0382273009423398	0.227879088352396	0.0316671868665526
1389372	OR56B1	patch82	0.0365173123368887	0.21917575351524	0.0296865508742944
1389373	OR56B4	patch82	0.0539046300185529	0.220139520251433	0.0439132910035186
1389374	OR5A1	patch82	0.0146996996367069	0.650629430237959	0.0324402991774165
1389375	OR5A2	patch82	0.00258518383856002	0.908026539108085	0.0223670126101993
1389376	OR5AC2	patch82	-0.0199629343603869	0.318044037010127	0.0199754553073204
1389377	OR5AK2	patch82	-0.0112662367619751	0.708021807794286	0.0300670138133994
1389378	OR5AL1	patch82	0.00887174151959012	0.629970094394562	0.0184048386468633
1389379	OR5AN1	patch82	0.0155956564391231	0.56785044287228	0.0272862520798815
1389380	OR5AP2	patch82	-0.00995978341383384	0.794635426940748	0.0382451212805699
1389381	OR5AR1	patch82	0.0194335614786621	0.523229448373926	0.0304231643705539
1389382	OR5AS1	patch82	0.0082115214797448	0.629858765295648	0.0170296411913137
1389383	OR5AU1	patch82	0.00889103241997464	0.664036056276814	0.0204590337849686
1389384	OR5B12	patch82	-0.00755663985131447	0.715604065303509	0.0207301719810415
1389385	OR5B17	patch82	-0.00538187335633229	0.872094788927631	0.033412898385367
1389386	OR5B2	patch82	0.0582131224861205	0.162227523418074	0.0415969189606983
1389387	OR5B21	patch82	-0.00310072973370158	0.938353332729939	0.0400744201708876
1389388	OR5B3	patch82	-0.0488215563235829	0.18902891517201	0.0371252052728318
1389389	OR5C1	patch82	0.000507159798115545	0.986831569885963	0.030714108699459
1389390	OR5D13	patch82	-0.0277311435594831	0.355886663355469	0.030012297399521
1389391	OR5D14	patch82	0.0215206770597692	0.394404371221745	0.0252497836960065
1389392	OR5D16	patch82	-0.00370251583149895	0.899899964220428	0.0294213391032287
1389393	OR5D18	patch82	0.0534726558203238	0.127999563360633	0.0350804405930377
1389394	OR5F1	patch82	-0.0450520486785614	0.101085625654516	0.0274321598954482
1389395	OR5H1	patch82	0.0012211755606773	0.937398493868131	0.0155414913039263
1389396	OR5H14	patch82	-0.0237917143489242	0.357180906166972	0.0258182521987026
1389397	OR5H15	patch82	0.00943954402799171	0.754801977202656	0.030209786294864
1389398	OR5H2	patch82	0.00638068996535116	0.755445208483461	0.0204758947867201
1389399	OR5H6	patch82	0.00530173182251577	0.874206478156279	0.0334726660777485
1389400	OR5I1	patch82	-0.00731477008472318	0.792471539095278	0.0277887524009695
1389401	OR5J2	patch82	0.000461021647439562	0.972764104148936	0.013497145559076
1389402	OR5K1	patch82	0.00526294409071408	0.854678053503251	0.0287220406226015
1389403	OR5K2	patch82	0.0336376721625128	0.0672300269843643	0.0183443434771753
1389404	OR5K3	patch82	-0.000989006027172347	0.973358919664266	0.0296014537240942
1389405	OR5K4	patch82	-0.0302798055098821	0.207503913597653	0.0239951800273018
1389406	OR5L1	patch82	0.0478826958136567	0.204206363664751	0.0376692350292862
1389407	OR5L2	patch82	-0.0306094259197922	0.333125533815486	0.0315993701029055
1389408	OR5M1	patch82	0.0385130045792566	0.228151693319786	0.0319225907588937
1389409	OR5M10	patch82	-0.0064208562371835	0.857314042939968	0.0356958343448868
1389410	OR5M11	patch82	-0.00805756503249958	0.79186860477805	0.0305198651931454
1389411	OR5M3	patch82	-0.00113025713087899	0.922409400266272	0.0115991710834462
1389412	OR5M8	patch82	-0.0338047174027386	0.332400965618268	0.0348456942324582
1389413	OR5M9	patch82	-0.0127072951716294	0.479673033262791	0.0179659111766159
1389414	OR5P2	patch82	-0.00263543299882864	0.945562678336193	0.0385801440099024
1389415	OR5P3	patch82	-0.0611128970282056	0.142668490872435	0.0416305436692574
1389416	OR5T1	patch82	0.0155016274840904	0.662985434059142	0.0355520862699459
1389417	OR5T2	patch82	-0.00384013266613262	0.923672409764502	0.0400632112236982
1389418	OR5T3	patch82	0.0288524195793236	0.449498382763319	0.0381252044811127
1389419	OR5V1	patch82	0.00653219018198382	0.837889746233967	0.0319128607419366
1389420	OR5W2	patch82	-0.011674111952596	0.695207685667507	0.0297809870792802
1389421	OR6A2	patch82	0.00289887220677221	0.929702463533993	0.0328451535960332
1389422	OR6B1	patch82	-0.0149807145645119	0.598962355397688	0.0284700507669816
1389423	OR6B2	patch82	0.00790444961288528	0.775979155650764	0.0277641731661689
1389424	OR6B3	patch82	-0.031217261514591	0.0610988690674045	0.0166355275235493
1389425	OR6C1	patch82	-0.00513779775441692	0.595900247891801	0.00968285534433966
1389426	OR6C2	patch82	-0.00574202676690627	0.785024644488755	0.0210402015060576
1389427	OR6C3	patch82	-0.00902121945492836	0.766700966241376	0.0303912008907802
1389428	OR6C4	patch82	0.0226993435521223	0.193564750018151	0.0174387189687091
1389429	OR6C6	patch82	0.0412105986053299	0.204896797395154	0.0324698653844803
1389430	OR6C65	patch82	0.0106252363388908	0.851370720822483	0.0566812070581713
1389431	OR6C68	patch82	0.0282724649849933	0.391640309950178	0.0329782020401314
1389432	OR6C70	patch82	-0.0351604203095909	0.36029880235715	0.0384038582395771
1389433	OR6C74	patch82	-0.0153830379651295	0.498678050098021	0.0227220181100662
1389434	OR6C75	patch82	0.00315018866653603	0.902039546919708	0.0255819846871
1389435	OR6C76	patch82	0.0330667078381928	0.568078639465595	0.0578878326102186
1389436	OR6F1	patch82	-0.0240989057731321	0.105197054611009	0.0148503766575211
1389437	OR6J1	patch82	-0.00778389186873251	0.626537357197191	0.0159874829302719
1389438	OR6K2	patch82	-0.0286087523650478	0.35566043684692	0.0309475292310745
1389439	OR6K3	patch82	-0.00186106475805633	0.940760861711542	0.02503219709484
1389440	OR6K6	patch82	-0.0914680967767786	0.00178431108508126	0.0291394026451118
1389441	OR6M1	patch82	0.0352925414465348	0.31099680009253	0.0348036626137215
1389442	OR6N1	patch82	0.0719340474504727	0.0889408777583684	0.0422157472982417
1389443	OR6N2	patch82	-0.0042127812646713	0.877592097344458	0.0273392962303528
1389444	OR6P1	patch82	0.0131015699842197	0.751868279055842	0.041417201928146
1389445	OR6Q1	patch82	0.05445354790514	0.298957772231358	0.0523776938819625
1389446	OR6S1	patch82	-0.0199818085050238	0.329219416943045	0.0204619419160866
1389447	OR6T1	patch82	0.0136504307594183	0.371541883841215	0.0152637414145805
1389448	OR6V1	patch82	-0.00398140767298496	0.912748300909026	0.0363194250694999
1389449	OR6X1	patch82	0.0834142089541813	0.269031420974218	0.0753931821106951
1389450	OR6Y1	patch82	0.0105441054357099	0.45968627915184	0.0142512456102871
1389451	OR7A10	patch82	-0.00325444436623167	0.86672966113551	0.0193843034722131
1389452	OR7A17	patch82	0.0143874143918426	0.506969300982251	0.0216681335830373
1389453	OR7A5	patch82	-0.141578585850111	0.0734809393009513	0.0789537010279102
1389454	OR7C1	patch82	-0.00590044001969937	0.850110158838292	0.0312085324370631
1389455	OR7C2	patch82	-0.0212531547390102	0.314812853799209	0.021124838630137
1389456	OR7D2	patch82	0.00754342922180107	0.759793643954171	0.0246597436748407
1389457	OR7D4	patch82	0.00587323622036094	0.7599291354175	0.0192110030939199
1389458	OR7E24	patch82	-0.000939016314889503	0.950846337513219	0.0152260905443296
1389459	OR7G1	patch82	-0.0572206908971781	0.0123996209213414	0.0228093108401968
1389460	OR7G2	patch82	0.019265578777425	0.449103168300318	0.0254350890857334
1389461	OR7G3	patch82	0.0135321512377079	0.60531876406418	0.0261714136226674
1389462	OR8A1	patch82	-0.0444656332057263	0.230366426511751	0.0370325352937602
1389463	OR8B12	patch82	0.0254952462594655	0.698001438900698	0.0656724337117357
1389464	OR8B2	patch82	0.0309963154504056	0.30158608656202	0.0299774166333686
1389465	OR8B3	patch82	0.00580310173217997	0.660253364482994	0.0131949614818087
1389466	OR8B4	patch82	-0.00172045265128963	0.930941916998869	0.0198440498882661
1389467	OR8B8	patch82	0.0134073804849198	0.513188235883105	0.0204912810437562
1389468	OR8D1	patch82	-0.0512081476400682	0.0724337685393338	0.0284526661558026
1389469	OR8D2	patch82	0.00169184157156058	0.952488731330086	0.0283826115011983
1389470	OR8D4	patch82	0.0643065790270025	0.0290357424536559	0.0293823353038923
1389471	OR8G1	patch82	-0.0642845668307036	0.0282757915512021	0.0292319112659218
1389472	OR8G5	patch82	-0.00930614388393737	0.620563237933433	0.0187878960453925
1389473	OR8H1	patch82	-0.0374921201387598	0.0260521735225299	0.0168025056382023
1389474	OR8H2	patch82	0.0167726314574427	0.285117577786867	0.0156766251104912
1389475	OR8H3	patch82	-0.0134383816931686	0.50294167656299	0.0200482985511212
1389476	OR8I2	patch82	-0.00838809995790563	0.864397836241079	0.0490943203652136
1389477	OR8J1	patch82	0.00794402143195207	0.424137233723239	0.00993192285208713
1389478	OR8J2	patch82	0.00948938124234648	0.679140178957437	0.0229293921258418
1389479	OR8J3	patch82	0.0108634635835817	0.565864188289535	0.0189096571354895
1389480	OR8K1	patch82	0.0689249535687572	0.0927654571133812	0.0409328911854103
1389481	OR8K3	patch82	-0.0496598745518206	0.0931563716068965	0.0295271984199637
1389482	OR8K5	patch82	-0.00713264886451328	0.607332474033551	0.0138720533311442
1389483	OR8S1	patch82	0.0106131393079776	0.768251550838276	0.0360005143369323
1389484	OR8U1	patch82	0.00136609507797973	0.95258324877879	0.0229635720333998
1389485	OR8U3	patch82	0.00742240611470793	0.814845798881003	0.0316805308341279
1389486	OR8U8	patch82	-0.0249257948876522	0.440967794033349	0.0323247053339705
1389487	OR8U9	patch82	0.0265893998079969	0.590448934891057	0.0493772939942864
1389488	OR9A2	patch82	-0.0466521371428423	0.28855063705541	0.0439156918396339
1389489	OR9A4	patch82	0.0105276162911803	0.791995439996405	0.0399006364445522
1389490	OR9G1	patch82	0.0492297652624117	0.109824410940331	0.0307394625230097
1389491	OR9G4	patch82	0.03109043127456	0.347068485480944	0.0330369899211213
1389492	OR9G9	patch82	0.0090828132012129	0.852375887451072	0.0487868221823319
1389493	OR9I1	patch82	-0.0102578365419463	0.692292468436451	0.0259069236852668
1389494	OR9K2	patch82	0.00105722363500602	0.977545890707887	0.0375457177580614
1389495	OR9Q1	patch82	0.0197006785900018	0.446946043982186	0.0258861611049936
1389496	OR9Q2	patch82	0.0266341534051054	0.375087214244615	0.0300038872023263
1389497	ORAI1	patch82	-0.0448691617188142	0.270135589779086	0.0406483018347821
1389498	ORAI2	patch82	-0.0154432530490433	0.325336766268302	0.0156878003078744
1389499	ORAI3	patch82	-0.0305600569195661	0.478903362530465	0.0431309863868917
1389500	ORC1	patch82	0.00332983823353707	0.920946223178867	0.0335376829916376
1389501	ORC2	patch82	-0.0213607946013797	0.623389283736343	0.0434760044890098
1389502	ORC3	patch82	0.0263675705322143	0.29968741021142	0.0254007565292665
1389503	ORC4	patch82	0.00158696050309662	0.978828646009825	0.059774127581999
1389504	ORC5	patch82	-0.100887029808508	0.0680039631433198	0.0551746608859314
1389505	ORC6	patch82	0.00685422448205001	0.70380438837646	0.0180192415458575
1389506	ORM1	patch82	0.0852968148295672	0.450756556580649	0.11302367511824
1389507	ORM2	patch82	0.0581545086830994	0.534421788790895	0.0935481012405507
1389508	ORMDL1	patch82	-0.00806839896658564	0.872433834949718	0.0502262543420165
1389509	ORMDL2	patch82	-0.0599971562173838	0.128036036666593	0.0393645753468621
1389510	ORMDL3	patch82	0.0472434219584488	0.22599687893013	0.038977635788616
1389511	OS9	patch82	0.0723942598086602	0.265561833364617	0.0649595331112495
1389512	OSBP	patch82	0.0214261637733466	0.79062663280789	0.0806636757677353
1389513	OSBP2	patch82	0.0267651831938556	0.37192109994181	0.0299522515590821
1389514	OSBPL10	patch82	-0.0800457199336047	0.233661404252623	0.0671376499036621
1389515	OSBPL11	patch82	-0.0478061929592144	0.216131977170343	0.0386071621766664
1389516	OSBPL1A	patch82	0.0290702862086131	0.569055376395754	0.0510202962425105
1389517	OSBPL2	patch82	-0.0163781592828569	0.526014150113628	0.0258127884112907
1389518	OSBPL3	patch82	0.000616469139273623	0.984235722393029	0.0311857219664035
1389519	OSBPL5	patch82	-0.0564316926157831	0.126612004437305	0.036886636973993
1389520	OSBPL6	patch82	-0.0247979523274996	0.36694571378675	0.0274636310784716
1389521	OSBPL7	patch82	-0.0954939172329031	0.0311159111829518	0.0441893849622018
1389522	OSBPL8	patch82	0.0075280477780772	0.870668702319264	0.0462173709155116
1389523	OSBPL9	patch82	-0.108064316349499	0.0231360417671199	0.0474503475014928
1389524	OSCAR	patch82	-0.0034918345094399	0.926448995409484	0.0378088780434927
1389525	OSCP1	patch82	0.0654945754930061	0.0930882143501656	0.0389341999113147
1389526	OSER1	patch82	-0.103759092936406	0.0564371626289584	0.0542789646319943
1389527	OSGEP	patch82	-0.0164394222144372	0.583744882896066	0.0299858183578754
1389528	OSGEPL1	patch82	-0.0401494004528493	0.14227591851901	0.0273231239735547
1389529	OSGIN1	patch82	-0.0393093643113346	0.34465872130389	0.0415621691758441
1389530	OSGIN2	patch82	0.0219350692713105	0.627927524581413	0.0452351290054195
1389531	OSM	patch82	0.0329345193935691	0.359688934106068	0.0359269511745581
1389532	OSMR	patch82	-0.0509609131031301	0.358536776623067	0.0554579926857317
1389533	OSR1	patch82	0.0382669020874646	0.29713776646728	0.0366695820980036
1389534	OSR2	patch82	0.0217747233608515	0.333764812958275	0.0225087141888708
1389535	OST4	patch82	-0.0650421643869112	0.0889587031038217	0.0381732614898632
1389536	OSTC	patch82	0.064042756433626	0.202778320272115	0.0502231790047596
1389537	OSTF1	patch82	-0.0627173017063513	0.0535167862445519	0.0324154567147956
1389538	OSTM1	patch82	0.000702250414940349	0.984030101638152	0.0350677292330915
1389539	OSTN	patch82	0.0164374188174575	0.521512642845324	0.0256266881385122
1389540	OTC	patch82	0.0109029769886359	0.816917492393212	0.0470726956854975
1389541	OTOA	patch82	0.018937163997951	0.614855583384783	0.0376158912644933
1389542	OTOF	patch82	0.0173214280793305	0.545757633937436	0.0286543121592534
1389543	OTOG	patch82	0.0451728598790363	0.278038631391062	0.0416037850343064
1389544	OTOGL	patch82	0.0151022811348719	0.253820936241824	0.0132210853406345
1389545	OTOL1	patch82	0.0127404982822924	0.679583035747375	0.0308302004263228
1389546	OTOP1	patch82	-0.0273122205128429	0.140127568943058	0.0184866315186603
1389547	OTOP2	patch82	0.0132239527577395	0.621162215235529	0.0267432845199293
1389548	OTOP3	patch82	-0.0345546837129442	0.41711591334329	0.0425532457570573
1389549	OTOR	patch82	-0.204884962998521	0.000883114985706744	0.0612829638839246
1389550	OTOS	patch82	0.00855936946657309	0.808553596447037	0.0353099763378085
1389551	OTP	patch82	-0.0219766841150146	0.621907618999097	0.0445393815498587
1389552	OTUB1	patch82	-0.0464534468914885	0.162856914308103	0.033243735320417
1389553	OTUB2	patch82	-0.0977771588242866	0.00604056387120143	0.0354774565398877
1389554	OTUD1	patch82	0.0588378396682388	0.296657552803309	0.0563257801748487
1389555	OTUD3	patch82	0.0126266004613012	0.708701984108574	0.0337799865465955
1389556	OTUD4	patch82	-0.0602574287827039	0.0894662027730636	0.0354213889423669
1389557	OTUD5	patch82	0.00248675973221145	0.962555855087314	0.0529464501034877
1389558	OTUD6A	patch82	-0.00199596691792594	0.843089713172397	0.0100788868951474
1389559	OTUD6B	patch82	0.0236949459832844	0.472813395059956	0.0329832525080212
1389560	OTUD7A	patch82	0.0495343828673716	0.190431532909972	0.0377869372198327
1389561	OTUD7B	patch82	-0.000560321978675397	0.989163561642906	0.0412367638391548
1389562	OTULIN	patch82	-0.0621626930467751	0.253056952625033	0.0543318622794672
1389563	OTULINL	patch82	-0.00806503068976424	0.712205959703077	0.0218516233194473
1389564	OTX1	patch82	0.0356801985249941	0.118743831451907	0.0228359905123542
1389565	OTX2	patch82	-0.00268616812176751	0.916339407183427	0.0255598831244579
1389566	OVCA2	patch82	0.0314560637133644	0.256104190582218	0.0276705829275101
1389567	OVCH1	patch82	-0.0181478860456878	0.289142997879024	0.0171044170062771
1389568	OVCH2	patch82	-0.0122452316728774	0.498745838693397	0.0180900759086781
1389569	OVGP1	patch82	0.0602285394254947	0.311369148646928	0.0594400077083554
1389570	OVOL1	patch82	0.0121718199822611	0.679613524580879	0.0294570478591488
1389571	OVOL2	patch82	-0.0671187434409039	0.11999484803052	0.0431032380091046
1389572	OVOL3	patch82	0.000705709939584387	0.986121013386805	0.0405502359910621
1389573	OXA1L	patch82	0.0299695096582918	0.363157758562337	0.0329297593752495
1389574	OXCT1	patch82	-0.00389822561130753	0.921219984166696	0.0393992905310945
1389575	OXCT2	patch82	-0.0233462437302285	0.512618149242646	0.0356331756860512
1389576	OXER1	patch82	0.0393732748688203	0.313748989964272	0.039049539098105
1389577	OXGR1	patch82	0.0265997985758509	0.0736652599219684	0.0148433521375516
1389578	OXLD1	patch82	-0.00921696639913918	0.828072485544501	0.0424206379146662
1389579	OXNAD1	patch82	-0.06481642288833	0.128192796491333	0.0425440456177074
1389580	OXR1	patch82	-0.0778971608598286	0.164347167132754	0.0559438903948969
1389581	OXSM	patch82	0.00309798464177938	0.916072495635611	0.0293843732538126
1389582	OXSR1	patch82	0.0170421517997949	0.676585950829334	0.0408347511837149
1389583	OXT	patch82	-0.0765684297476353	0.228430578282122	0.0635040101518947
1389584	OXTR	patch82	0.0295139239312747	0.325829221712709	0.0300118427062624
1389585	P2RX1	patch82	-0.0134515138728882	0.685989907677886	0.0332536550647859
1389586	P2RX2	patch82	-0.0265536197957124	0.490351588596141	0.0384721996364326
1389587	P2RX3	patch82	0.00564692872361047	0.835965949006592	0.0272597918416143
1389588	P2RX4	patch82	-0.0489575439837274	0.421443658657969	0.0608539937509284
1389589	P2RX5	patch82	-0.0628903656055135	0.0636665984962489	0.0338452008234849
1389590	P2RX6	patch82	-0.0102811072737645	0.707383217802517	0.0273751581383193
1389591	P2RX7	patch82	-0.0164699928595515	0.625378342796137	0.0337146670036164
1389592	P2RY1	patch82	-0.00985116983150183	0.791007570248555	0.0371561869639041
1389593	P2RY10	patch82	0.0723336311164181	0.49180445447583	0.10515256192245
1389594	P2RY11	patch82	0.0587330262642192	0.0645136036899247	0.0317089581760907
1389595	P2RY12	patch82	0	1	1e+06
1389596	P2RY13	patch82	-0.044524117306723	0.171907470272464	0.0325505715840174
1389597	P2RY14	patch82	-0.0854079855499964	0.161608129275455	0.0609391766500367
1389598	P2RY2	patch82	0.0538318664036111	0.496001582783866	0.0790206589522866
1389599	P2RY4	patch82	-0.0537692531144585	0.022079837511713	0.0234251749343155
1389600	P2RY6	patch82	-0.0348570661274457	0.55720374898901	0.0593462065396795
1389601	P2RY8	patch82	0.00495490882275637	0.877045078555825	0.0320112129845941
1389602	P3H2	patch82	-0.00588204140236046	0.851115759302848	0.031323868948882
1389603	P3H3	patch82	-0.029815540362498	0.387812244773737	0.0344982327798965
1389604	P3H4	patch82	-0.000861317850138781	0.972446341023873	0.0249255333912095
1389605	P3R3URF	patch82	-0.0166065767762584	0.560391658934701	0.0285039157888813
1389606	P4HA1	patch82	-0.0464621217868537	0.20581335116295	0.0366817682498587
1389607	P4HA2	patch82	0.00880293458730793	0.907031988107221	0.075344558100289
1389608	P4HA3	patch82	-0.051642316189648	0.0501279016904525	0.0263065813520784
1389609	P4HB	patch82	-0.0250310880037904	0.417669312666984	0.030861842473298
1389610	P4HTM	patch82	-0.0286202739130829	0.613284967752173	0.0565984580366454
1389611	PA2G4	patch82	-6.70628123791089e-05	0.998823574409457	0.0454636198373798
1389612	PAAF1	patch82	0.0350293366290183	0.447771082525182	0.046111323786469
1389613	PABIR1	patch82	-0.00985673046013849	0.824527493737519	0.0444338893660388
1389614	PABIR2	patch82	-0.0890705039701236	0.0298601281843666	0.0409053461821863
1389615	PABIR3	patch82	0.0766559892582347	0.27824834113327	0.0706303009900942
1389616	PABPC1	patch82	0.00115014641929532	0.899896346351555	0.00913908809436953
1389617	PABPC1L	patch82	-0.0204893390553653	0.672608722167685	0.0484619801161938
1389618	PABPC1L2A	patch82	0.0100523330644723	0.803893755731868	0.0404637122839208
1389619	PABPC1L2B	patch82	-0.0113723012439601	0.622924428846166	0.0231152956975551
1389620	PABPC3	patch82	0.0203773948165497	0.679485149659305	0.0492944594253342
1389621	PABPC4	patch82	0.000603791841065709	0.987065346463938	0.0372271882589157
1389622	PABPC4L	patch82	-0.0738666567299623	0.0127816290720028	0.0295727570544981
1389623	PABPC5	patch82	-0.0174624420007037	0.531027475845913	0.0278584910451481
1389624	PABPN1	patch82	0.00238085400275896	0.919391246587915	0.0235155232759673
1389625	PABPN1L	patch82	0.0967195820202646	0.0112200225385576	0.0380160433484499
1389626	PACC1	patch82	-0.0248969658536895	0.665835829422134	0.0576187772770629
1389627	PACRG	patch82	-0.0968933048425914	0.021977723282807	0.0421800466849781
1389628	PACRGL	patch82	0.0342016265355619	0.459232969312543	0.0461797006786712
1389629	PACS1	patch82	-0.0063423978634578	0.904230328735268	0.0526893340033876
1389630	PACS2	patch82	-0.0608907870839833	0.0308659715447762	0.0281348811928691
1389631	PACSIN1	patch82	0.0188983459836821	0.281951996826115	0.0175475628628928
1389632	PACSIN2	patch82	0.0337160077625011	0.492933411877659	0.0491415831447082
1389633	PACSIN3	patch82	-0.0126652421369917	0.867546255720378	0.075906893294152
1389634	PADI1	patch82	0.0138053339140096	0.446923227926067	0.0181389257388097
1389635	PADI2	patch82	0.0530655385595961	0.257900189455242	0.0468562943018737
1389636	PADI3	patch82	-0.016112607205753	0.353728243069083	0.0173599183883412
1389637	PADI4	patch82	0.0192533369761983	0.450699024595864	0.0255086464617563
1389638	PADI6	patch82	0.0355537054248179	0.293772371797897	0.0338328087033363
1389639	PAEP	patch82	-0.011146133133344	0.535999024407236	0.0179992487417363
1389640	PAF1	patch82	0.0601501607191612	0.0884793687932858	0.0352489986747362
1389641	PAFAH1B1	patch82	-0.0220935333474237	0.454976560275277	0.0295501479376586
1389642	PAFAH1B2	patch82	-0.019242254921801	0.540674264541118	0.0314329694875482
1389643	PAFAH1B3	patch82	0.00814468760838318	0.902408973387436	0.0663928485504399
1389644	PAFAH2	patch82	0.017314539840102	0.604281626083904	0.0333905711034381
1389645	PAGE1	patch82	0.0291646712877508	0.13389003264334	0.0194288030456403
1389646	PAGE2	patch82	-0.00349632303372367	0.899882487871871	0.0277779917208936
1389647	PAGE2B	patch82	0.0399280469299172	0.118839013568788	0.0255613048051263
1389648	PAGE3	patch82	0.0457714230405604	0.205247853319069	0.0360913421056163
1389649	PAGE4	patch82	-0.0229441087018886	0.26579252951663	0.0205977501418265
1389650	PAGE5	patch82	0.0390104526591179	0.46503816304028	0.0533604134225395
1389651	PAGR1	patch82	-0.068875673739092	0.294426655761736	0.0656308730111078
1389652	PAH	patch82	-0.0173040911658768	0.459385207517632	0.0233722470221427
1389653	PAICS	patch82	-0.0652014819486171	0.0540745723393576	0.0337781937385472
1389654	PAIP1	patch82	0.0339694029860311	0.343848323355485	0.0358558545448348
1389655	PAIP2	patch82	0.0594570457984936	0.323733596918854	0.0601985910647831
1389656	PAIP2B	patch82	0.0317943092576061	0.391213401132104	0.0370527960841947
1389657	PAK1	patch82	-0.0309831955870768	0.645979657106049	0.0674131000634117
1389658	PAK1IP1	patch82	-0.0486011446812942	0.0673154664032467	0.0265129904188167
1389659	PAK2	patch82	-0.0209515448930821	0.678125510175742	0.0504566053520199
1389660	PAK3	patch82	0.0125857253718007	0.521705669793226	0.01963082284261
1389661	PAK4	patch82	-0.0250034010417259	0.682213300144855	0.0610348904248321
1389662	PAK5	patch82	0.0244457950441434	0.671637230969742	0.0576382373183883
1389663	PAK6	patch82	-0.0294512749095503	0.459153264323427	0.0397586227399212
1389664	PALB2	patch82	0.014928189181346	0.547446004153148	0.0247994575906943
1389665	PALLD	patch82	-0.0637717859951919	0.0248231319386221	0.0283406791877984
1389666	PALM	patch82	-0.0590304663027233	0.368968177027632	0.0656528283042094
1389667	PALM2AKAP2	patch82	-0.0380215416317671	0.214450148145134	0.0305928058306465
1389668	PALM3	patch82	-0.0608947778546188	0.303482990411971	0.0591248050993422
1389669	PALMD	patch82	-0.0616159708157816	0.0702850991727592	0.0339759220462869
1389670	PALS1	patch82	0.0280057464447233	0.119506351396722	0.0179613391323692
1389671	PALS2	patch82	-0.0140815450419739	0.50003243115726	0.0208653979606879
1389672	PAM16	patch82	0.0541967738042838	0.15804736551227	0.0383408634497057
1389673	PAMR1	patch82	0.0274201773556932	0.38821464042545	0.0317535986396325
1389674	PAN2	patch82	-0.120393985596248	0.0333193369481286	0.056431296403393
1389675	PAN3	patch82	0.040731401120472	0.409255492081693	0.0493222519298596
1389676	PANK1	patch82	0.00699642922459952	0.792662492468976	0.0266044310826645
1389677	PANK2	patch82	0.0202979652045129	0.68096669652568	0.0493437681078997
1389678	PANK3	patch82	0.0539712414344612	0.27696925529432	0.0495963888930231
1389679	PANK4	patch82	0.0228094459746394	0.538279484423861	0.0370406802846251
1389680	PANO1	patch82	-0.0978339448438705	0.141003409152965	0.0663667257641867
1389681	PANX1	patch82	0.0686597361162618	0.204040296759244	0.0539946450184255
1389682	PANX2	patch82	-0.0349579369702064	0.261850063486322	0.0311246900664972
1389683	PANX3	patch82	0.0355924537522307	0.394451802239865	0.0417641123348569
1389684	PAOX	patch82	0.000927645806675866	0.973145641733021	0.0275443189905291
1389685	PAPLN	patch82	-0.0507760154938312	0.170701503325708	0.0370166183339568
1389686	PAPOLA	patch82	0.0730990085019111	0.172403472897932	0.0535029611968963
1389687	PAPOLB	patch82	0.0560371920512404	0.198142572026495	0.0434941780350563
1389688	PAPOLG	patch82	-0.0108559675861804	0.783583016981859	0.0395072474333452
1389689	PAPPA	patch82	-0.00406321216409744	0.885298181230813	0.0281538546366056
1389690	PAPPA2	patch82	-0.00983025588345743	0.766441830501591	0.0330788847548406
1389691	PAPSS1	patch82	-0.118348512503926	0.0983398322227102	0.0714792325581426
1389692	PAPSS2	patch82	0.0343129130250838	0.404270773228724	0.0411106569612129
1389693	PAQR3	patch82	-0.00677831445261109	0.795169379133456	0.026097829540789
1389694	PAQR4	patch82	0.0222521973845392	0.447351831176471	0.0292649279397172
1389695	PAQR5	patch82	-0.0191092958116759	0.212709512378024	0.0153172586330689
1389696	PAQR6	patch82	-0.0621128903771151	0.327560370640411	0.0633873958165353
1389697	PAQR7	patch82	-0.00269540971579207	0.916271390826909	0.0256269084387451
1389698	PAQR8	patch82	-0.0596537065721432	0.0959193075588949	0.035768638004346
1389699	PAQR9	patch82	-0.0191214506344456	0.533386491386862	0.0306812303494487
1389700	PARD3	patch82	0.0210385239747113	0.563268862319722	0.0363776738087736
1389701	PARD3B	patch82	0.0586990819485616	0.14903383598136	0.0406240666580067
1389702	PARD6A	patch82	-0.0402949607252688	0.316701450588777	0.0402084303465939
1389703	PARD6B	patch82	-0.0302948319931594	0.452215471256567	0.0402722745647825
1389704	PARD6G	patch82	-0.0522375077630906	0.107801318849638	0.0324310692486863
1389705	PARG	patch82	-0.0580140076882884	0.196807869845958	0.0448944184865304
1389706	PARK7	patch82	-0.0230722427986498	0.672395655584561	0.0545334504913828
1389707	PARL	patch82	0.012095274127052	0.863513040964453	0.0703284351747226
1389708	PARM1	patch82	0.0201662311622793	0.584366669973262	0.0368444798744745
1389709	PARN	patch82	0.0182643633273549	0.665292675983034	0.0421959803167862
1389710	PARP1	patch82	-0.0391559627782587	0.264794098312854	0.0350782721851854
1389711	PARP10	patch82	0.0230499555783349	0.444344156118718	0.0301142170480833
1389712	PARP11	patch82	-0.0181666332473269	0.516103851101975	0.027958397109862
1389713	PARP12	patch82	-0.00159979716910236	0.96979390550435	0.0422292298835379
1389714	PARP14	patch82	0.0195430697816775	0.523530151684231	0.0306167641655595
1389715	PARP16	patch82	-0.0348876977298247	0.188400231003304	0.0264917722761226
1389716	PARP2	patch82	-0.00871390068105075	0.850329701291815	0.0461578708581082
1389717	PARP3	patch82	0.057148986151096	0.2439488323285	0.0489961852198516
1389718	PARP4	patch82	0.0485176667328078	0.336138669348799	0.050400263887775
1389719	PARP6	patch82	0.0296723936834563	0.535920483760978	0.0479070086515826
1389720	PARP8	patch82	0.0171616949635201	0.708611808196068	0.0458978495961974
1389721	PARP9	patch82	0.0661751444039238	0.0794582711360199	0.0376632049767697
1389722	PARPBP	patch82	-0.0882369506896863	0.0167426518615976	0.0367732701355445
1389723	PARS2	patch82	-0.00560515737239904	0.889151764652197	0.0401973896527867
1389724	PARVA	patch82	-0.0506919289188622	0.407180253700794	0.0611122788104003
1389725	PARVB	patch82	-0.0388243233591065	0.579753482692451	0.0700715502086074
1389726	PASD1	patch82	0.0199764676514106	0.51084341914773	0.0303619500626638
1389727	PASK	patch82	-0.0105135189868265	0.826720387221383	0.0480043544259088
1389728	PATE1	patch82	-0.0228721324073504	0.483124434427258	0.0325929066693255
1389729	PATE2	patch82	0.00815968947492701	0.754696807665274	0.0261022435441113
1389730	PATE3	patch82	0.000307434579717507	0.990467389305929	0.0257203792387693
1389731	PATE4	patch82	-0.0089784947610249	0.700939524050783	0.0233663678987607
1389732	PATJ	patch82	-0.056264227548316	0.213125676852535	0.0451402857435636
1389733	PATL1	patch82	-0.0717915110771864	0.243884868733766	0.0615414676221408
1389734	PATL2	patch82	0.0204523418956855	0.540806211692633	0.0334205893899878
1389735	PATZ1	patch82	0.0515750737669693	0.35245258066065	0.0554204492987135
1389736	PAWR	patch82	-0.0553578191902518	0.151791647312902	0.0385719975887163
1389737	PAX1	patch82	0.0132447209495572	0.410882632491418	0.0160941010004251
1389738	PAX2	patch82	0.0508844869732036	0.258916234589325	0.0450265411101941
1389739	PAX3	patch82	-0.0753360696537096	0.0595882331458124	0.0399100278568412
1389740	PAX4	patch82	-0.000415091712512193	0.981787353606233	0.0181752359404672
1389741	PAX5	patch82	-0.010992725918785	0.582638127123315	0.0199920902529863
1389742	PAX6	patch82	0.0488996656253272	0.166271315207175	0.0352790365306433
1389743	PAX7	patch82	0.0338692055040499	0.363166574228715	0.0372153333630475
1389744	PAX8	patch82	-0.00690323410597073	0.822851339094279	0.030820243715052
1389745	PAX9	patch82	-0.0116529779333203	0.800268998875176	0.0460375900760909
1389746	PAXBP1	patch82	-0.00930400535486046	0.880599246356305	0.0619119791382416
1389747	PAXIP1	patch82	0.00226960333539078	0.919282537347787	0.0223864142993353
1389748	PAXX	patch82	-0.0382191309641073	0.184584569377586	0.0287707609023255
1389749	PBDC1	patch82	0.0499461848026639	0.292979649932112	0.0474505881481821
1389750	PBK	patch82	0.00309526298151258	0.911828077316612	0.0279399052354419
1389751	PBLD	patch82	0.0368783550266771	0.366748158886392	0.0408257810364235
1389752	PBOV1	patch82	-0.0344613417119157	0.1862367656102	0.0260397825357853
1389753	PBRM1	patch82	0.0351724793788326	0.429667036020565	0.0445034014388839
1389754	PBX1	patch82	0.0553745270455392	0.0950168883571976	0.0331123058459053
1389755	PBX2	patch82	0.0308594390167791	0.381124731585898	0.0352069799722385
1389756	PBX3	patch82	0.00113744047616352	0.97881536373798	0.0428157311624122
1389757	PBX4	patch82	0.0109902479938072	0.829803104490791	0.051104557658909
1389758	PBXIP1	patch82	-0.0146280645755824	0.770602552616968	0.0501428884287551
1389759	PC	patch82	0.0415255223312197	0.514678516615099	0.0636910862577302
1389760	PCARE	patch82	-0.0228122966153551	0.275365692493471	0.0208931996105549
1389761	PCBD1	patch82	-0.0603609767372052	0.0575841015135321	0.0317230377722165
1389762	PCBD2	patch82	-0.0236888710757916	0.626989728504746	0.048718923220719
1389763	PCBP1	patch82	0.00475327886256618	0.830184497333819	0.0221531192635296
1389764	PCBP2	patch82	0.00706667998329179	0.736220763678972	0.0209675642598108
1389765	PCBP3	patch82	-0.0405367735865434	0.0973358481624977	0.0244097699753232
1389766	PCBP4	patch82	0.0525402697250482	0.404141109861995	0.0629316670019215
1389767	PCCA	patch82	0.0246409995138692	0.690622412175515	0.0618785206074998
1389768	PCCB	patch82	0.0536146262146735	0.261664775049535	0.0477170563675241
1389769	PCDH1	patch82	-0.046596669933437	0.577234951994375	0.0835435129015607
1389770	PCDH10	patch82	-0.0167887624740298	0.462735249706425	0.0228464080875914
1389771	PCDH11X	patch82	0.0132808157612931	0.758158009478157	0.0431124566872996
1389772	PCDH15	patch82	-0.0328317611480348	0.373670385437746	0.0368760000109823
1389773	PCDH19	patch82	0.0247028894214089	0.486990682863679	0.0355150073068702
1389774	PCDH20	patch82	0.0637420074134069	0.155544173821047	0.044821604810315
1389775	PCDH7	patch82	0.0203561666691593	0.745053326493979	0.0625710591124213
1389776	PCDH8	patch82	0.0319301682790229	0.18757448650151	0.0242006207043289
1389777	PCDH9	patch82	0.021372723963857	0.185692028063274	0.0161297120556523
1389778	PCED1A	patch82	-0.000371539127122521	0.993295986937549	0.0441988989792474
1389779	PCED1B	patch82	-0.00978384596574692	0.810351058046744	0.0407514060133955
1389780	PCF11	patch82	-0.0752544692726105	0.0694410292670687	0.0413709797793866
1389781	PCGF1	patch82	-0.0540831329650356	0.290564079088129	0.0511240119912835
1389782	PCGF2	patch82	-0.0467451156078574	0.140729411429876	0.0316881576269129
1389783	PCGF3	patch82	0.0165108493100082	0.686746440338651	0.0409208103515318
1389784	PCGF5	patch82	-0.0161734303920965	0.743712928817796	0.049444687363932
1389785	PCGF6	patch82	0.00508182800947434	0.795266567760077	0.0195755268036274
1389786	PCID2	patch82	0.00394611571306907	0.947708007282686	0.0601408281249671
1389787	PCIF1	patch82	-0.0109599118064799	0.734140566001372	0.0322548229251778
1389788	PCK1	patch82	-0.0164799163145183	0.602002822933784	0.0315817476452511
1389789	PCK2	patch82	-0.0749805273861379	0.100089432313337	0.0455218059145719
1389790	PCLAF	patch82	-0.0261707066363752	0.519810533784463	0.0406350527499588
1389791	PCLO	patch82	-0.0487420723412531	0.240189912850163	0.0414559141497454
1389792	PCM1	patch82	-0.00356140466747755	0.950686509884124	0.057560550463246
1389793	PCMT1	patch82	0.0354132354459727	0.380124381731445	0.0403175036511168
1389794	PCMTD1	patch82	-0.0606571725129611	0.316774330291394	0.0605360397815131
1389795	PCMTD2	patch82	0.0444274170882586	0.222817308383899	0.0364033664755286
1389796	PCNA	patch82	0.0217409800462694	0.355130284456515	0.0234923917817012
1389797	PCNP	patch82	-0.0306927559926794	0.384762303608871	0.035285749473367
1389798	PCNT	patch82	0.00712716788358385	0.910306296321342	0.0632385137449834
1389799	PCNX1	patch82	-0.00752709711986837	0.865067052222196	0.0442756298048573
1389800	PCNX2	patch82	-0.0109221985121079	0.800185727241765	0.0431321166157901
1389801	PCNX3	patch82	0.0315620006795787	0.485952610649197	0.045268266771074
1389802	PCNX4	patch82	-0.0218156854507213	0.632573128174728	0.0456042373539777
1389803	PCOLCE2	patch82	0.0417331630615516	0.230095083174156	0.034736583991633
1389804	PCP2	patch82	-0.0727779306104672	0.319408557802479	0.0730293848837314
1389805	PCP4	patch82	0.00756434027291326	0.842021190304989	0.0379353150787336
1389806	PCP4L1	patch82	0.0153528981608637	0.790185406992387	0.0576750274812132
1389807	PCSK1	patch82	-0.00384099900555248	0.923783946199252	0.0401310723618064
1389808	PCSK1N	patch82	0.0135153242006237	0.73382744357826	0.0397267168654511
1389809	PCSK2	patch82	0.00489602218969923	0.878265687671708	0.0319504686678204
1389810	PCSK4	patch82	0.0437514210055885	0.341403789173794	0.0459476165967524
1389811	PCSK5	patch82	-0.00793449394454421	0.711609655577135	0.021451411761076
1389812	PCSK6	patch82	0.0663499886817384	0.0807282582321701	0.0379223327856486
1389813	PCSK7	patch82	0.0302573861593452	0.639531175126484	0.0645685755900867
1389814	PCSK9	patch82	0.000124813192539523	0.995966665766559	0.0246797806227324
1389815	PCTP	patch82	0.00970980058924847	0.833851090822382	0.0462674521958457
1389816	PCYOX1	patch82	0.01163581674363	0.901614320777314	0.0940814157040749
1389817	PCYOX1L	patch82	0.00815615544516892	0.824036071304728	0.0366633512512316
1389818	PCYT1A	patch82	0.0526916785960017	0.227124322105204	0.0435784557257092
1389819	PCYT1B	patch82	-0.050667388468571	0.216627117883268	0.0409619824087201
1389820	PCYT2	patch82	-0.213200259013732	0.00579839850940257	0.0769793718806586
1389821	PDAP1	patch82	0.0500728758973082	0.109548361883304	0.0312415549310502
1389822	PDC	patch82	0.00868730806182845	0.635106794633326	0.0182963847523605
1389823	PDCD10	patch82	0.065258070770746	0.126092330594559	0.0425974635616262
1389824	PDCD11	patch82	-0.0340527362011586	0.251912216163125	0.0296911886797439
1389825	PDCD1LG2	patch82	0.0157713406130706	0.482591279656556	0.0224468709008679
1389826	PDCD2	patch82	0.0890737073445784	0.0861832811192299	0.0518201832054336
1389827	PDCD2L	patch82	0.00656527259215631	0.840617513025172	0.0326311032915375
1389828	PDCD4	patch82	-0.00905981494501267	0.839349315939453	0.0446692906642647
1389829	PDCD5	patch82	0.0203553630705722	0.500778872459312	0.0302142724751255
1389830	PDCD6	patch82	-0.0231061319691353	0.528956666397781	0.0366769369350299
1389831	PDCD6IP	patch82	-0.0324354665325597	0.498194260018415	0.0478559096396875
1389832	PDCD7	patch82	0.036456593224155	0.350854810196006	0.0390449045794954
1389833	PDCL	patch82	-0.0322995667018747	0.438089060133913	0.0416243930924394
1389834	PDCL2	patch82	0.0276328267378521	0.24026154529543	0.0235057475443132
1389835	PDCL3	patch82	0.0158259041997915	0.277747189465385	0.0145666646342445
1389836	PDE10A	patch82	-0.020846509502296	0.535460309446762	0.0336193820742459
1389837	PDE11A	patch82	0.0185452983474865	0.278175119649936	0.0170849044002334
1389838	PDE12	patch82	0.00282713359700396	0.948309837237637	0.0435893469285548
1389839	PDE1A	patch82	0.0160864508345918	0.290841649876825	0.0152150523190002
1389840	PDE1B	patch82	-0.0188381826013064	0.295115224392285	0.0179763388073604
1389841	PDE1C	patch82	-0.00281743939516606	0.808600869529981	0.0116257135183699
1389842	PDE2A	patch82	-0.00766841553546019	0.834035155014963	0.0365813253721566
1389843	PDE3A	patch82	-0.0306860946154199	0.156232518754522	0.0216136053123376
1389844	PDE3B	patch82	-0.023242941396293	0.548905733119976	0.0387535247986127
1389845	PDE4A	patch82	-0.0375046980467134	0.538440520628898	0.0609287254915578
1389846	PDE4B	patch82	0.0296577844810914	0.555136540544867	0.0502304158979523
1389847	PDE4C	patch82	-0.0170484775240788	0.44698096418953	0.0224029627643001
1389848	PDE4D	patch82	0.00212226752016225	0.946033732667638	0.0313395096757359
1389849	PDE4DIP	patch82	-0.0868730668814703	0.080399084245353	0.0495982182270311
1389850	PDE5A	patch82	0.0108867678020536	0.737585229252571	0.0324766156136624
1389851	PDE6A	patch82	0.0123574302625228	0.719356353879122	0.0343739671432201
1389852	PDE6B	patch82	5.9296869719139e-05	0.998781998712284	0.0388267215449005
1389853	PDE6C	patch82	-0.0331254976070495	0.147495748198732	0.0228383546644988
1389854	PDE6D	patch82	-0.0362676642086973	0.170011720331399	0.0263970608181822
1389855	PDE6G	patch82	0.00400521287378821	0.828770651282653	0.0185101517478152
1389856	PDE6H	patch82	0.00545226755981316	0.862183741388201	0.0313935815484528
1389857	PDE7A	patch82	0.0350836829709527	0.372754114846108	0.0393297896887465
1389858	PDE7B	patch82	-0.00604715806999219	0.737821994470772	0.0180563588791501
1389859	PDE8A	patch82	-0.0490074914414515	0.0517373417247631	0.0251389885068148
1389860	PDE8B	patch82	0.0533798464472842	0.0737060853768109	0.0297915187407761
1389861	PDE9A	patch82	-0.0425993557586222	0.17985039329898	0.0317222000302025
1389862	PDF	patch82	0.00714475175511006	0.883045938912003	0.0485456531115523
1389863	PDGFB	patch82	-0.00344527348402577	0.865392159467799	0.0203150888131228
1389864	PDGFC	patch82	0.0133623291229986	0.663847082838939	0.0307294558283956
1389865	PDGFD	patch82	0.0141899447723487	0.602439822941014	0.0272260570664849
1389866	PDGFRL	patch82	0.0458193218107188	0.297022929996209	0.0438963056360182
1389867	PDHA1	patch82	0.076178128134874	0.0187208799544393	0.0323077752988357
1389868	PDHA2	patch82	0.0108136923003946	0.704840510484406	0.0285331336107872
1389869	PDHB	patch82	0.0267200889338656	0.683703349254556	0.0655504686399634
1389870	PDHX	patch82	-0.0131532850051173	0.682041416810809	0.0320896409544144
1389871	PDIA2	patch82	0.0493862093488202	0.18311282412562	0.0370523857982271
1389872	PDIA3	patch82	-0.0794720188871589	0.0462242021381796	0.0397805670025286
1389873	PDIA4	patch82	0.0630928856945127	0.125214066144263	0.0410884096755554
1389874	PDIA5	patch82	0.0148454069333637	0.779788051536291	0.0530706017576743
1389875	PDIA6	patch82	-0.00893053571292579	0.865824663215318	0.0528303703084961
1389876	PDIK1L	patch82	-0.0585691485716846	0.0832840117792129	0.0337568845291734
1389877	PDILT	patch82	-0.0235904659844995	0.583221205483457	0.0429696217003917
1389878	PDK1	patch82	0.0309797095973176	0.444647688221408	0.0405012488690917
1389879	PDK2	patch82	-0.0491079085179182	0.13044456262712	0.0324237519245966
1389880	PDK3	patch82	0.0284695476195614	0.408537176639716	0.0344213487111319
1389881	PDK4	patch82	-0.0363959861504914	0.131427040304373	0.0240921400255702
1389882	PDLIM1	patch82	0.0276500231678527	0.265938294273043	0.0248299967399876
1389883	PDLIM3	patch82	-0.0231983030794826	0.633044128504721	0.0485617285274342
1389884	PDLIM4	patch82	-0.016540754221907	0.756932532442966	0.0534154546411468
1389885	PDLIM5	patch82	0.0227688474425892	0.506514415369722	0.0342542710386734
1389886	PDP1	patch82	-0.0398162539916451	0.325507940276221	0.0404610781835383
1389887	PDP2	patch82	-0.0146763468726232	0.728875809956052	0.042320057350437
1389888	PDPK1	patch82	-0.035247044359258	0.354043616912556	0.0380005034179351
1389889	PDPN	patch82	-0.0367507374814387	0.420785678540463	0.0456162818428091
1389890	PDPR	patch82	0.0172854945266783	0.693600263039062	0.0438521699181343
1389891	PDRG1	patch82	-0.0117744625083898	0.846444502134888	0.0607725640890762
1389892	PDS5A	patch82	0.0399863470354057	0.172900070290318	0.0293009158732687
1389893	PDS5B	patch82	0.025845679923772	0.546984063065874	0.0428866550846035
1389894	PDSS1	patch82	-0.0201059026098845	0.57340457258232	0.0356883408371387
1389895	PDSS2	patch82	-0.0251923618677801	0.307076854324674	0.024642728706722
1389896	PDX1	patch82	0.0930929888087681	0.104996840061641	0.0573332433641195
1389897	PDXDC1	patch82	-0.0304104963366953	0.30681495510157	0.0297309001966541
1389898	PDXK	patch82	0.0582609126429347	0.121219392920872	0.0375386659061665
1389899	PDXP	patch82	-0.0373570430294361	0.203478378428501	0.029341383577364
1389900	PDYN	patch82	0.0185009544421957	0.445453997717204	0.024230081048432
1389901	PDZD11	patch82	0.0797228880861365	0.0730257717528381	0.0443882446853896
1389902	PDZD2	patch82	0.0251466176691549	0.456140373621193	0.0337206617784517
1389903	PDZD4	patch82	-0.0133954442133509	0.737357651018467	0.0399243621427246
1389904	PDZD7	patch82	-0.0190240655016507	0.583177312057259	0.0346479636431373
1389905	PDZD8	patch82	-0.0247593175556693	0.443629317732728	0.0322967236057748
1389906	PDZD9	patch82	-0.000613739944782448	0.983696691634217	0.0300210039892808
1389907	PDZK1	patch82	-0.032681658212518	0.367805107990142	0.0362598344280776
1389908	PDZK1IP1	patch82	0.0981814850983993	0.0836380220185178	0.0566529237103515
1389909	PDZRN3	patch82	0.0018144832146558	0.931244902308421	0.0210210756216952
1389910	PDZRN4	patch82	-0.0180336069731146	0.461205928123587	0.0244567041382799
1389911	PEA15	patch82	0.0274638350175241	0.636493453151195	0.0580797158655213
1389912	PEAK1	patch82	-0.0508310445585089	0.0337724028149168	0.0238868752861157
1389913	PEAK3	patch82	-0.00901602657950888	0.540413263183586	0.0147185352828878
1389914	PEAR1	patch82	-0.042101730605258	0.162983050547477	0.0301385459114467
1389915	PEBP1	patch82	0.0427464117206743	0.303196112777803	0.0414793007722155
1389916	PEBP4	patch82	-0.0222601198329107	0.449730748960003	0.0294293172200871
1389917	PECR	patch82	0.0225809697321202	0.635787872415598	0.0476538294107193
1389918	PEDS1	patch82	-0.00158570085559391	0.951351047848705	0.0259791275337503
1389919	PEF1	patch82	0.0435898221266804	0.488829774867411	0.0629340526479229
1389920	PEG10	patch82	-0.0179150864195024	0.488404677666464	0.0258401283172916
1389921	PEG3	patch82	0.027464098247683	0.220719196513681	0.0224017280385599
1389922	PELI1	patch82	0.0327052242570882	0.527480034878208	0.0517282329469552
1389923	PELI2	patch82	-0.00268071851878517	0.895428697087386	0.0203860547767693
1389924	PELI3	patch82	0.0126483778660664	0.709244841811844	0.0339044540110654
1389925	PELO	patch82	0.0272424833622161	0.44469621226448	0.0356191924863934
1389926	PELP1	patch82	-0.0347895685955918	0.372808697725598	0.0390045357865385
1389927	PEMT	patch82	-0.0815659453318658	0.00578728402003753	0.0294439560647288
1389928	PENK	patch82	0.0216108119864046	0.494699863515054	0.0316271927149426
1389929	PEPD	patch82	0.0305946051755536	0.486707187518795	0.0439568209644015
1389930	PER1	patch82	0.0111602541304797	0.758677355134481	0.0363091280262532
1389931	PER2	patch82	-0.0455648419276155	0.256691364174093	0.0401310604935405
1389932	PER3	patch82	0.0343295665793977	0.263932626561837	0.030699020699752
1389933	PERCC1	patch82	0.0688212346813771	0.112280277540627	0.043269681608143
1389934	PERM1	patch82	-0.00724142017952517	0.796734730497618	0.0281004706701872
1389935	PERP	patch82	-0.000641018951408967	0.984913026702642	0.033883609397164
1389936	PES1	patch82	0.0780633514989163	0.138107504538717	0.0525683153477059
1389937	PET100	patch82	-0.0765130417936773	0.263863610811745	0.0684114566672659
1389938	PET117	patch82	-0.00348737433553792	0.934563140590387	0.0424554997999442
1389939	PEX1	patch82	0.0219107083453936	0.713140996632984	0.0595680313528179
1389940	PEX10	patch82	-0.067431137404144	0.202036503578086	0.0527934256149032
1389941	PEX11A	patch82	0.0508233867109603	0.294131151660995	0.0483993859594301
1389942	PEX11B	patch82	-0.0326788261939606	0.516554195506288	0.0503466612083857
1389943	PEX11G	patch82	-0.0137179694390653	0.729692061079187	0.0396808781874823
1389944	PEX12	patch82	0.0294816431921206	0.215555878159329	0.023778787207632
1389945	PEX13	patch82	-0.0157123947787242	0.854287039290179	0.0855162668270807
1389946	PEX14	patch82	-0.0159839970886214	0.670285328010191	0.0375228592212132
1389947	PEX16	patch82	0.0364176666884953	0.348164130239302	0.0387858735135919
1389948	PEX19	patch82	-0.0598928547871116	0.245990028850447	0.0515714705381351
1389949	PEX2	patch82	0.0373593688354271	0.348706695690071	0.0398336604474713
1389950	PEX26	patch82	0.052833818523712	0.163605542707938	0.037877186550093
1389951	PEX3	patch82	0.0127845748662494	0.729326537844536	0.0369289393546073
1389952	PEX5	patch82	-0.0598151780798335	0.343816886273871	0.0631328284285441
1389953	PEX5L	patch82	0.0173054222827091	0.605002975417976	0.0334397051033081
1389954	PEX6	patch82	0.0021757747407165	0.893941156013916	0.0163126860638708
1389955	PEX7	patch82	0.0197236460631602	0.438409075019967	0.0254356032231898
1389956	PF4	patch82	-0.0173769356997096	0.642434315952002	0.037406027443526
1389957	PF4V1	patch82	-0.00227450679202693	0.94589474751786	0.0335012138973999
1389958	PFAS	patch82	0.00231608826336328	0.95770378081739	0.0436512142664253
1389959	PFDN1	patch82	-0.0647633515296494	0.106944307161905	0.0401094422116955
1389960	PFDN2	patch82	-0.0568887167934813	0.136923578961809	0.0381938328473314
1389961	PFDN4	patch82	-0.0538744641703434	0.134864764228175	0.0359799800079592
1389962	PFDN5	patch82	-0.0106022972688681	0.709004678216286	0.0283952809617609
1389963	PFDN6	patch82	-0.0895906771459572	0.0953226816739832	0.0536221969348604
1389964	PFKFB1	patch82	0.0178497984474695	0.183122617968341	0.0133922494314506
1389965	PFKFB2	patch82	0.00232492794248555	0.970811069714616	0.0635098408629721
1389966	PFKFB3	patch82	0.0242734660385611	0.358620750161315	0.0264201134047282
1389967	PFKFB4	patch82	0.0874759617231771	0.202448487837714	0.0685496384789353
1389968	PFKL	patch82	0.0610272815780919	0.05285097201331	0.0314535518559697
1389969	PFKM	patch82	0.0303946406316209	0.396268554136811	0.035802474069121
1389970	PFKP	patch82	0.0242694063268927	0.333165675977036	0.0250563891708539
1389971	PFN1	patch82	-0.0212745279015622	0.0313216702963202	0.0098567472157979
1389972	PFN2	patch82	-0.0593661749322186	0.123872529102252	0.038523718922926
1389973	PFN3	patch82	0.060421564888523	0.13906998739068	0.0407877859716456
1389974	PFN4	patch82	0.0305310992084772	0.508886839573116	0.0461896561465358
1389975	PGA3	patch82	-0.0120652623930553	0.737588388375929	0.0359926650822847
1389976	PGA4	patch82	0.0399644568920348	0.238413134531702	0.0338619508595897
1389977	PGAM1	patch82	-0.0143825803125848	0.609014513445582	0.0281037194798375
1389978	PGAM2	patch82	-0.0214142166309472	0.694725234807177	0.0545373611240203
1389979	PGAM4	patch82	-0.00445507402898857	0.90859611573513	0.0387865672192442
1389980	PGAM5	patch82	0.00170173991183138	0.973459847167496	0.0511277064636047
1389981	PGAP1	patch82	-0.00271965901888614	0.94406595467808	0.038746096957294
1389982	PGAP2	patch82	-0.0469352592573421	0.377569860583669	0.0531494130074616
1389983	PGAP3	patch82	-0.0179612855088049	0.817766875016735	0.0779143252526391
1389984	PGAP4	patch82	0.0170487609396803	0.390663552776662	0.0198454083880139
1389985	PGAP6	patch82	0.00592485088509426	0.85374931016437	0.0321266773255753
1389986	PGBD1	patch82	-0.0344689908657962	0.239497408135909	0.0292732157293359
1389987	PGBD2	patch82	-0.00591455031381901	0.865145635016817	0.0348108327596745
1389988	PGBD3	patch82	0.0543951950623656	0.0600393564840508	0.0288674835615948
1389989	PGBD4	patch82	-0.0361706117705065	0.111102389588594	0.0226665631616449
1389990	PGBD5	patch82	0.0360794072281815	0.376483927432228	0.040763316764949
1389991	PGC	patch82	-0.0136735178623513	0.609014010398767	0.0267181661396137
1389992	PGD	patch82	-0.047934758801433	0.164247851615592	0.0344174877064242
1389993	PGF	patch82	-0.0175081745424398	0.628358458759993	0.0361511702709775
1389994	PGGHG	patch82	-0.0382866197747593	0.373177719389534	0.0429584518358744
1389995	PGGT1B	patch82	-0.00376480148416954	0.912732106888443	0.0343370890427689
1389996	PGK1	patch82	0.00672579385203606	0.663696661302101	0.0154599901756767
1389997	PGK2	patch82	0.0581690098282343	0.114600608739737	0.0368088205375855
1389998	PGLS	patch82	-0.0893823924805135	0.0543418472010262	0.0463569258614228
1389999	PGLYRP1	patch82	-0.010967575231879	0.708261667934685	0.0292951793717498
1390000	PGLYRP2	patch82	-0.0143656772636022	0.66564665915318	0.0332263025824128
1390001	PGLYRP3	patch82	-0.00801970338572266	0.849614614476849	0.0422762568597872
1390002	PGLYRP4	patch82	0.0231073024141791	0.489678674194689	0.0334271146652947
1390003	PGM1	patch82	0.0138760013081588	0.846149692324748	0.0714804473713367
1390004	PGM2	patch82	0.0419734693809462	0.262507385558845	0.0374225241973911
1390005	PGM2L1	patch82	-0.0481765515730728	0.212344994753399	0.0385856143864539
1390006	PGM3	patch82	0.00891851889959357	0.876104257875392	0.0571770727140102
1390007	PGM5	patch82	0.0264442157320232	0.422393989020152	0.0329374423908954
1390008	PGP	patch82	-0.0621487583524786	0.27156472368116	0.0564707546000076
1390009	PGPEP1	patch82	-0.0130627101766078	0.677800364203742	0.0314246620571068
1390010	PGPEP1L	patch82	-0.0543465171081983	0.116522254472363	0.0345724212567273
1390011	PGR	patch82	0.000484051913686216	0.98213569890274	0.0216080907377963
1390012	PGRMC1	patch82	-0.0204966445649213	0.691154428732795	0.0515647155530883
1390013	PGRMC2	patch82	-0.00478498181599747	0.809097218420861	0.0197968160353139
1390014	PGS1	patch82	-0.0562827009421569	0.295651092754334	0.0537674645818885
1390015	PHACTR1	patch82	0.0341504868547575	0.394433413503939	0.0400705518786311
1390016	PHACTR2	patch82	0.0126926223847273	0.680392076277531	0.0307966781470612
1390017	PHACTR3	patch82	-0.00202711041298209	0.936700594431014	0.025513326696368
1390018	PHACTR4	patch82	-0.133086090482372	0.040354238121241	0.0647664967838259
1390019	PHAF1	patch82	-0.00778593341054462	0.836603987583326	0.0377344336268669
1390020	PHAX	patch82	-0.0341284506387448	0.396407231580519	0.0402124191523258
1390021	PHB1	patch82	-0.0277228518220644	0.465411413290852	0.0379524212232983
1390022	PHB2	patch82	0.00781844606014293	0.761554874285694	0.0257535557834875
1390023	PHC1	patch82	-0.0611495169083319	0.221209675294321	0.0499311009809224
1390024	PHC2	patch82	-0.0218998508586826	0.590420221004787	0.0406655204578721
1390025	PHC3	patch82	-0.00815362467355155	0.873780466493504	0.0513029768971375
1390026	PHETA1	patch82	0.0440578083900953	0.276358774324702	0.0404350493633068
1390027	PHETA2	patch82	0.00564773759933496	0.884935489885884	0.0390087630766863
1390028	PHEX	patch82	0.0311213309921193	0.402243886278149	0.0371263302755075
1390029	PHF1	patch82	-0.0402291941782419	0.0423519155279971	0.0197717511757981
1390030	PHF10	patch82	-0.0274831668707872	0.542385387478219	0.0450852982685353
1390031	PHF11	patch82	0.0418793758471341	0.514586042259791	0.0642196896843012
1390032	PHF12	patch82	0.0989494878917688	0.0998274147123574	0.0600272261079677
1390033	PHF13	patch82	-0.000362345456450656	0.993989822265979	0.048081527551053
1390034	PHF14	patch82	0.060783329691146	0.239712554522982	0.0516446601470737
1390035	PHF19	patch82	-0.0226118262047532	0.666302217472487	0.0524081726171534
1390036	PHF2	patch82	-0.0276739532336071	0.718769984597304	0.0768114563607743
1390037	PHF20	patch82	-0.00491881338438744	0.840750939757759	0.0244685376362923
1390038	PHF20L1	patch82	-0.0620708981791876	0.159926324348143	0.0441100821049677
1390039	PHF21A	patch82	0.00215756989801619	0.968667784822212	0.0549045936274315
1390040	PHF21B	patch82	0.005098021630454	0.81236955913613	0.0214669963502468
1390041	PHF23	patch82	-0.0661216493478421	0.0823832152379022	0.0379980636071664
1390042	PHF24	patch82	-0.00645180343475308	0.730224984569851	0.0187009903600906
1390043	PHF3	patch82	-0.00153435119134851	0.93321838384888	0.018302286267559
1390044	PHF5A	patch82	-0.00256044897613634	0.955841000518811	0.0462190786346431
1390045	PHF6	patch82	-0.00563267158931053	0.840459467392837	0.0279677234006841
1390046	PHF7	patch82	-0.00974759444054873	0.627934599747802	0.0201021825636246
1390047	PHF8	patch82	-0.00712873700375308	0.831582157707742	0.0335041527093462
1390048	PHGDH	patch82	-0.0355246959467873	0.387608922543952	0.04108642494513
1390049	PHGR1	patch82	0.0397986136185807	0.446026197855554	0.0521885479515619
1390050	PHIP	patch82	-0.0459733317473616	0.172275482228918	0.0336389596120914
1390051	PHKA1	patch82	-0.00618232101991432	0.854104296312338	0.0336052706660469
1390052	PHKA2	patch82	0.000893430750182724	0.980295678085732	0.0361578003535707
1390053	PHKB	patch82	0.0283293584463768	0.715628103864753	0.077722954876493
1390054	PHKG1	patch82	0.0162139482006551	0.766043320483699	0.0544643303568993
1390055	PHKG2	patch82	0.0759035218796886	0.159699199301738	0.0539107207219859
1390056	PHLDA1	patch82	-0.0134085078288215	0.577083552372687	0.0240306541702484
1390057	PHLDA2	patch82	-0.033717977708836	0.414494554758527	0.041289937622583
1390058	PHLDA3	patch82	0.0076366103365147	0.858351623609539	0.0427689971719506
1390059	PHLDB1	patch82	-0.0179945164172994	0.633952613781447	0.0377694168718101
1390060	PHLDB2	patch82	0.0346759629735427	0.369423918859414	0.038602859752082
1390061	PHLDB3	patch82	0.015187107871492	0.765184989972597	0.0508229612594191
1390062	PHLPP1	patch82	-0.00724222772557215	0.68904672126341	0.0180894853835238
1390063	PHLPP2	patch82	0.00597758786410365	0.852998748665373	0.0322452459160744
1390064	PHOSPHO1	patch82	0.0291843119297097	0.626184219517764	0.0598808805488301
1390065	PHOSPHO2	patch82	0.022568750264837	0.499367539939157	0.033389525650855
1390066	PHOX2A	patch82	-0.0153285080880668	0.651199555679406	0.0338872366026808
1390067	PHOX2B	patch82	0.0151204177705804	0.474945866160131	0.0211493497132496
1390068	PHPT1	patch82	0.0255272501188373	0.442108479090465	0.0331875341395298
1390069	PHRF1	patch82	-0.0684573685352147	0.0990287024706083	0.0414311621092484
1390070	PHTF1	patch82	-0.0404055385298917	0.0623768013160746	0.0216382126380562
1390071	PHTF2	patch82	0.0179968504108366	0.635901340624162	0.0379924813196352
1390072	PHYH	patch82	0.0556533926305696	0.320934286563884	0.0560221851055775
1390073	PHYHD1	patch82	0.00212722265020245	0.963831648686692	0.0468901792663732
1390074	PHYHIP	patch82	0.0244572388733631	0.51243577068053	0.0373127307261914
1390075	PHYHIPL	patch82	0.00165342109557254	0.897491696642329	0.0128282691866063
1390076	PHYKPL	patch82	-0.0108785902217987	0.809964819952418	0.0452173166105099
1390077	PI15	patch82	-0.0284223459165444	0.176380460032592	0.0209962492157308
1390078	PI16	patch82	0.00739701119132155	0.781815781504234	0.0266957013702771
1390079	PI3	patch82	-0.0462559083529431	0.46408131857465	0.0631356263151603
1390080	PI4K2A	patch82	0.0486587514863127	0.206058027214782	0.0384367651461776
1390081	PI4K2B	patch82	0.0252591542005111	0.549043617503426	0.0421297461019389
1390082	PI4KA	patch82	-0.0819035031027771	0.362024810572798	0.0897812129591834
1390083	PI4KB	patch82	0.053232280109924	0.323244759264969	0.0538417204040428
1390084	PIANP	patch82	0.0029488874688314	0.921756071520864	0.0300092190523492
1390085	PIAS1	patch82	-0.0339168775293453	0.28918684215386	0.0319696307782863
1390086	PIAS2	patch82	0.0127223337817118	0.69160678062617	0.0320558879195277
1390087	PIAS3	patch82	-0.0947285679264097	0.0914961791210199	0.0560374478169204
1390088	PIAS4	patch82	-0.148447287089754	0.0176633565888525	0.062382851049369
1390089	PIBF1	patch82	-0.0581919330378945	0.264959921344039	0.0521499573503278
1390090	PICALM	patch82	-0.01740739611117	0.504687626287058	0.0260760975120093
1390091	PICK1	patch82	0.0140508154020724	0.794567439608872	0.0539362344398049
1390092	PID1	patch82	0.0276439507979882	0.34288084549369	0.0291206400453518
1390093	PIDD1	patch82	-0.0187311164577491	0.604968759963368	0.0361911791003098
1390094	PIERCE1	patch82	-0.108895326275395	0.00411956414224746	0.0378019156638496
1390095	PIERCE2	patch82	0.0170350435106314	0.398683663398404	0.0201689371582786
1390096	PIEZO1	patch82	-0.0260140956417958	0.524319855421232	0.0408321147602199
1390097	PIEZO2	patch82	0.00710561906133066	0.403309082079408	0.00849590769699992
1390098	PIF1	patch82	0.029750762664315	0.248494376689408	0.0257535001418641
1390099	PIGA	patch82	-0.0195146712059688	0.651295907637376	0.0431544942046448
1390100	PIGB	patch82	-0.0331174448328237	0.252350215180814	0.028902401534938
1390101	PIGBOS1	patch82	-0.0669127098067612	0.0548870043847583	0.0347819063697834
1390102	PIGC	patch82	0.0232362797997082	0.123340760652941	0.0150570300336869
1390103	PIGF	patch82	-0.0223394319293261	0.591559738188671	0.0416093662530678
1390104	PIGG	patch82	-0.031204999028042	0.367789202509044	0.0346203516855267
1390105	PIGH	patch82	0.0382810709513294	0.334963250565239	0.0396697817950872
1390106	PIGK	patch82	0.0450828423848652	0.279114309446841	0.0416140006105697
1390107	PIGL	patch82	0.0161714163448561	0.814244414194212	0.0687957006361424
1390108	PIGM	patch82	-0.00555742832124326	0.920438660098663	0.0556154041915145
1390109	PIGN	patch82	-0.00531307588279853	0.89880575435454	0.0417603971748285
1390110	PIGO	patch82	0.00344118788597694	0.965886558622678	0.080426096464782
1390111	PIGP	patch82	0.0789230593389052	0.153072739761193	0.0551640492957394
1390112	PIGQ	patch82	-0.0928399659654466	0.0109902322604923	0.0363866746947146
1390113	PIGR	patch82	0.257903830272667	2.40785899217233e-07	0.0493218615671405
1390114	PIGS	patch82	0.025626269984589	0.415673116127528	0.0314605225793415
1390115	PIGT	patch82	-0.0253006961414849	0.565610119446288	0.044011256729694
1390116	PIGU	patch82	-0.0204198190547938	0.634662232864821	0.0429498295594089
1390117	PIGV	patch82	-0.0100584350815305	0.603759004872636	0.0193693793547314
1390118	PIGW	patch82	0.040743584876318	0.232042651069234	0.034054982569985
1390119	PIGX	patch82	0.0206970826040041	0.429877555973561	0.0261997816539836
1390120	PIGY	patch82	0.0492002717606946	0.202628693791104	0.0385707036492013
1390121	PIGZ	patch82	0.0041773669232539	0.904702380440203	0.0348761194360326
1390122	PIH1D1	patch82	-0.0406598581934216	0.382315146113244	0.0465043222516238
1390123	PIH1D2	patch82	0.054007183961363	0.203179230997684	0.0423908117975068
1390124	PIK3C2A	patch82	0.109362141468601	0.0660789071359098	0.0593883674455129
1390125	PIK3C2B	patch82	0.0169839066350969	0.791085829246441	0.0640836814905327
1390126	PIK3C2G	patch82	-0.0331026885487137	0.488329973740371	0.04773801859467
1390127	PIK3C3	patch82	-0.0305857038067772	0.438111608644521	0.0394176825176919
1390128	PIK3CA	patch82	0.00727240986211957	0.807888818284873	0.0298950011149152
1390129	PIK3CB	patch82	-0.0508824000724495	0.259704040348356	0.0450992997245516
1390130	PIK3CG	patch82	0.00992244059828358	0.816564921262516	0.0427554797493238
1390131	PIK3R1	patch82	-0.0577374447700878	0.406206225757976	0.0694616586059324
1390132	PIK3R2	patch82	0.05909527310856	0.123769560327496	0.03833739643298
1390133	PIK3R3	patch82	0.134155674377458	0.0496680020305895	0.0682011720155757
1390134	PIK3R4	patch82	0.0019507914084305	0.970019154755673	0.0518813564697848
1390135	PIK3R5	patch82	-0.0165362265018937	0.52511917149415	0.0260056193690803
1390136	PIKFYVE	patch82	-0.0242892190604096	0.546923609636415	0.0402978845619926
1390137	PILRA	patch82	0.0257804725581173	0.680467992278512	0.0625680487492425
1390138	PILRB	patch82	-0.0263111518068316	0.500157576439785	0.0389980666100909
1390139	PIM2	patch82	-0.0112815920787882	0.702272221670755	0.0294982168312139
1390140	PIM3	patch82	-0.00776765739876525	0.8157407404591	0.0333181477576461
1390141	PIMREG	patch82	0.0902136803530432	0.10694464638706	0.0558714739268974
1390142	PIN1	patch82	-0.0302466240513013	0.428331673140738	0.0381601402108536
1390143	PIN4	patch82	-0.0158142181976047	0.755573833365493	0.0507760604783778
1390144	PINK1	patch82	0.00823645820722194	0.788449918849302	0.0306813056022853
1390145	PINLYP	patch82	-0.0503106266780818	0.065376914227263	0.0272496991203569
1390146	PINX1	patch82	0.0362167970692885	0.455655056486162	0.0485130413505993
1390147	PIP	patch82	0.056065135041944	0.00623070152477951	0.0204189184530163
1390148	PIP4K2A	patch82	-0.0259185552119108	0.610354975376592	0.0508354010843738
1390149	PIP4K2B	patch82	0.00203105047518852	0.964478430201434	0.045586003020147
1390150	PIP4K2C	patch82	-0.0635862342219554	0.242148114447824	0.0543069265305167
1390151	PIP4P1	patch82	0.0193898817091081	0.647344681215737	0.0423637091251068
1390152	PIP4P2	patch82	-0.0105927765798095	0.723306588886797	0.0299044804187975
1390153	PIP5K1A	patch82	-0.0105642422233268	0.661082335306719	0.0240834278476829
1390154	PIP5K1B	patch82	0.00942049930102929	0.76250431053606	0.0311585678147854
1390155	PIP5K1C	patch82	-0.00052518480494074	0.989760000581951	0.0409022440719265
1390156	PIP5KL1	patch82	0.016740952919078	0.726599988755709	0.0478550207252711
1390157	PIPOX	patch82	0.0180596428171127	0.501877343922349	0.0268755682210451
1390158	PIR	patch82	-0.0156996447258925	0.581853341667245	0.0284930556143516
1390159	PIRT	patch82	0.00627086084372005	0.793489756013405	0.0239431593170816
1390160	PISD	patch82	-0.010773531353933	0.755604764545519	0.0345960194406934
1390161	PITHD1	patch82	-0.0247244744398004	0.630083434870659	0.0513090603861252
1390162	PITPNA	patch82	0.0247534175222196	0.548775469771738	0.0412585243302516
1390163	PITPNB	patch82	0.0392491535013761	0.275823263437765	0.035981608212329
1390164	PITPNC1	patch82	0.0396988821363555	0.287898238544019	0.0373197040355496
1390165	PITPNM1	patch82	-0.0558384594762349	0.341069662690378	0.0586007873090328
1390166	PITPNM2	patch82	0.0374754899964641	0.517947119799253	0.0579289942395187
1390167	PITPNM3	patch82	0.0208947842971741	0.443919337785108	0.027273081211464
1390168	PITRM1	patch82	0.0138989112018596	0.759271383233533	0.0453343292302276
1390169	PITX1	patch82	-0.062787851078035	0.092981259307639	0.037312911716472
1390170	PITX2	patch82	0.0115566191248028	0.390547068560864	0.0134490370225836
1390171	PITX3	patch82	0.000106808554681439	0.997251392237185	0.0309912632000642
1390172	PIWIL1	patch82	0.039428346205059	0.35392195081733	0.0424976912929343
1390173	PIWIL2	patch82	0.0110177393847301	0.596258401552331	0.020784630104179
1390174	PIWIL3	patch82	0.0204691739708029	0.563455808853827	0.0354101793645484
1390175	PIWIL4	patch82	0.0101571827007953	0.65414241659138	0.022659419116338
1390176	PJA1	patch82	-0.0176112223770975	0.504087328421737	0.0263442860385842
1390177	PJA2	patch82	-0.0118717185618791	0.774151810140291	0.0413523918579899
1390178	PJVK	patch82	0.0739587745308114	0.27759644797809	0.0680526291247225
1390179	PKD1	patch82	-0.0417067441844379	0.283225537865108	0.0388284081855339
1390180	PKD1L1	patch82	0.0282095040886988	0.389780633869094	0.0327757844267186
1390181	PKD1L2	patch82	-0.0145574684458181	0.667558700335295	0.0338760580469509
1390182	PKD1L3	patch82	0.0139500394302083	0.647584881509264	0.0305008353609723
1390183	PKD2	patch82	-0.00260933752486088	0.907190826777027	0.022371788437157
1390184	PKD2L1	patch82	-0.0307593676156628	0.230089517615159	0.0256022429565166
1390185	PKD2L2	patch82	0.0081002355511341	0.744322391207272	0.0248248589742514
1390186	PKDCC	patch82	0.0553298426753639	0.442341170978895	0.0719700717094501
1390187	PKDREJ	patch82	0.0158402605325536	0.72785302199868	0.0454975287373848
1390188	PKHD1	patch82	-0.0637063058426612	0.00874312584504718	0.0242123150954419
1390189	PKHD1L1	patch82	-0.00142738130673501	0.973238303639992	0.0425296261229721
1390190	PKIA	patch82	-0.0192854191644416	0.641781508968002	0.0414329225743504
1390191	PKIB	patch82	-0.200223248239903	0.0300540945112542	0.0920610298232556
1390192	PKIG	patch82	0.00803936085362088	0.718475357878243	0.0222895510966213
1390193	PKLR	patch82	0.00253248486919704	0.923977673045836	0.026527242535926
1390194	PKM	patch82	0.0069006867826846	0.738196509186642	0.0206355352813816
1390195	PKMYT1	patch82	-0.00558610489637606	0.892206302722488	0.0412032478429723
1390196	PKN1	patch82	-0.0371983812769	0.169030796019847	0.0270121904065678
1390197	PKN2	patch82	0.0212320891399989	0.592828848915584	0.0396826466525653
1390198	PKN3	patch82	0.0285666958813454	0.422436952990932	0.0355843823331412
1390199	PKNOX1	patch82	0.0016358284809751	0.973150743257869	0.0485814150935741
1390200	PKNOX2	patch82	-0.02764246560634	0.240507791135551	0.023526278578075
1390201	PKP1	patch82	-0.120774360654229	0.00235910459585925	0.0395363183895633
1390202	PKP2	patch82	-0.0892521199875643	0.0860636604756174	0.0519041489142272
1390203	PKP3	patch82	-0.0990447328598614	0.00942204588099808	0.0380163692991982
1390204	PKP4	patch82	-0.00681160391867048	0.867422756157439	0.0407857612666251
1390205	PLA1A	patch82	-0.0522462772149669	0.121567275776975	0.0336948472590472
1390206	PLA2G10	patch82	0.00312660786829241	0.912846610067445	0.0285540232245586
1390207	PLA2G12A	patch82	0.0382464107625866	0.582871000097615	0.0696004217627742
1390208	PLA2G12B	patch82	0.0311070733695413	0.361249251724183	0.0340439606850254
1390209	PLA2G15	patch82	0.0510233319205907	0.275158999108108	0.0467108287510659
1390210	PLA2G1B	patch82	-0.000281296314368376	0.994824353648564	0.0433454249039864
1390211	PLA2G2A	patch82	0.325091786654085	0.0355821183004395	0.154309825887681
1390212	PLA2G2C	patch82	-0.0111956654241792	0.611152701969468	0.0220078009460597
1390213	PLA2G2D	patch82	-0.0333986377029336	0.121999559522368	0.0215645991246017
1390214	PLA2G2E	patch82	-0.079214030619697	0.0231674440416146	0.0347903534444733
1390215	PLA2G2F	patch82	0.0264485138215202	0.35189382819589	0.0283874997082877
1390216	PLA2G3	patch82	0.0429472548464746	0.180769859038949	0.0320489381811119
1390217	PLA2G4A	patch82	0.0526851020957754	0.199617245786214	0.0410270941548823
1390218	PLA2G4B	patch82	0.0226654592536379	0.759550559074841	0.0740169157664068
1390219	PLA2G4C	patch82	-0.0171632382845154	0.5667206975501	0.0299414650694036
1390220	PLA2G4D	patch82	0.0257280219163143	0.669127327587352	0.0601725264518784
1390221	PLA2G4E	patch82	-0.0406066303360664	0.13285346957443	0.0269788904758882
1390222	PLA2G4F	patch82	-0.0291843867495691	0.309780367552367	0.0287077874112491
1390223	PLA2G5	patch82	-0.0198175853265085	0.477890891124162	0.0279052581861975
1390224	PLA2G6	patch82	-0.0777671485331219	0.204406796216059	0.0612064257401095
1390225	PLA2R1	patch82	0.0675578324090448	0.274114997683539	0.0617132974609476
1390226	PLAA	patch82	-0.0868134502465344	0.244023145236514	0.0744404992693988
1390227	PLAAT1	patch82	0.0143480892898596	0.712478313947458	0.0389136657189323
1390228	PLAAT2	patch82	-0.00145906664903832	0.98427887181556	0.0740133587352317
1390229	PLAAT3	patch82	-0.0169523708322172	0.696452015488945	0.0434326109708165
1390230	PLAAT4	patch82	0.0673822151801796	0.108524531946884	0.0419195580681632
1390231	PLAAT5	patch82	0.0151351953281628	0.723081878864596	0.0426920254002394
1390232	PLAC1	patch82	-0.0090705846374909	0.822136943453463	0.0403312024524599
1390233	PLAC8	patch82	-0.0241713153764179	0.630011534258235	0.0501505861041805
1390234	PLAC8L1	patch82	0.0110125717935163	0.730795721066748	0.0319911132291958
1390235	PLAC9	patch82	-0.0705245077810274	0.0120928337274613	0.0280126548953139
1390236	PLAG1	patch82	-0.0466284443846953	0.247493641902419	0.040278106427502
1390237	PLAGL2	patch82	-0.00109790345902909	0.983289068528435	0.0523936344735073
1390238	PLAT	patch82	0.0997294218545195	0.368513592014103	0.110812290184423
1390239	PLB1	patch82	0.016367505904904	0.500423142114258	0.0242747618842306
1390240	PLBD1	patch82	-0.0185132928661132	0.445359422487074	0.0242411991034634
1390241	PLBD2	patch82	0.0499088083040839	0.38967698833607	0.0579748766060698
1390242	PLCB1	patch82	-0.0230177556001069	0.427045539975392	0.0289591948173303
1390243	PLCB3	patch82	-0.00350832068751934	0.937530836262349	0.0447440048066479
1390244	PLCB4	patch82	0.0296811296935017	0.540701349913173	0.0484885213911089
1390245	PLCD1	patch82	0.0165350948566879	0.557266785234588	0.0281564754721715
1390246	PLCD3	patch82	0.0218320729848957	0.64349285771559	0.047146292752907
1390247	PLCD4	patch82	0.0237165315633765	0.535374099761961	0.0382398145755975
1390248	PLCE1	patch82	0.0252298721741619	0.241792740631887	0.0215317322788402
1390249	PLCG1	patch82	-0.0452047549692494	0.190086642347332	0.0344572477452732
1390250	PLCG2	patch82	-0.020565480417967	0.506125189750147	0.0309111258233555
1390251	PLCH1	patch82	-0.00803575134762193	0.722449027238558	0.0226126295704849
1390252	PLCH2	patch82	0.0405083309846311	0.50458298104311	0.060666150833043
1390253	PLCL1	patch82	-0.00243970935664927	0.950072546468547	0.0389458395685602
1390254	PLCL2	patch82	0.0578268109094702	0.136455789134727	0.0387772955179063
1390255	PLCXD1	patch82	-0.0701900203474573	0.112669569801953	0.0441782098011902
1390256	PLCXD2	patch82	-0.00751632215236415	0.82212314210847	0.0334177344252009
1390257	PLCXD3	patch82	-0.00498490255559699	0.862539431179611	0.02877756476971
1390258	PLCZ1	patch82	0.000526445104995887	0.954027727071998	0.00912773104862495
1390259	PLD1	patch82	0.0136733561105096	0.353621361395214	0.014728566318963
1390260	PLD2	patch82	0.11885790010374	0.0273869629415587	0.0537398179769986
1390261	PLD4	patch82	0.0174439945662606	0.62035727664516	0.0351964089324823
1390262	PLD5	patch82	-0.106764907523402	0.000420530537639111	0.0300911467963283
1390263	PLD6	patch82	-0.0128401610642864	0.37037971700892	0.0143228466015355
1390264	PLEC	patch82	-0.0235164248210875	0.306217756919003	0.0229624987210598
1390265	PLEK2	patch82	0.0623204688729289	0.358918524647377	0.0678739137502165
1390266	PLEKHA1	patch82	0.0115929426622949	0.736939114329996	0.0344950196804454
1390267	PLEKHA2	patch82	-0.0881478400928704	0.148545327901994	0.0609313149160193
1390268	PLEKHA3	patch82	-0.0186299740089758	0.522992046468687	0.0291484871182894
1390269	PLEKHA4	patch82	0.0111820365808208	0.475256237089698	0.015651628572926
1390270	PLEKHA5	patch82	-0.00197966564990257	0.967249337273812	0.0481943681758547
1390271	PLEKHA6	patch82	-0.00620200755125219	0.878450315508484	0.0405350303149846
1390272	PLEKHA7	patch82	-0.0381218761992589	0.44475004478186	0.0498497531507752
1390273	PLEKHA8	patch82	0.0159551881198871	0.648329198362286	0.0349641668733624
1390274	PLEKHB1	patch82	0.0283916678160302	0.440510226338142	0.0367825118261902
1390275	PLEKHB2	patch82	0.0579427506376852	0.220587366763673	0.0472488328099807
1390276	PLEKHD1	patch82	-0.0190042515643057	0.48597553879891	0.0272585628496103
1390277	PLEKHF2	patch82	0.0231731531937127	0.591520223162592	0.0431576518978708
1390278	PLEKHG1	patch82	0.00945825567542684	0.774741501520657	0.033034307174459
1390279	PLEKHG3	patch82	-0.0230979871992203	0.550594919351345	0.0386752493389383
1390280	PLEKHG4	patch82	0.00559212637153983	0.757895943735526	0.0181329903920498
1390281	PLEKHG4B	patch82	-0.153647745973151	0.00360671418399813	0.0525656717636695
1390282	PLEKHG5	patch82	-0.0051431301957034	0.905190244988521	0.0431611227270038
1390283	PLEKHG6	patch82	-0.0302568698027153	0.450893216009817	0.0401043756040334
1390284	PLEKHG7	patch82	-0.0084541685460494	0.841752505420116	0.04232487080238
1390285	PLEKHH1	patch82	-0.0847280600234705	0.0192359974663867	0.0360899374008847
1390286	PLEKHH2	patch82	0.0155905419043163	0.722113670169673	0.0438165974118125
1390287	PLEKHH3	patch82	-0.0520308380735514	0.267702251048361	0.0468970465852817
1390288	PLEKHJ1	patch82	-0.0224304429178713	0.489910356670143	0.0324652957671943
1390289	PLEKHM1	patch82	0.0348577363140938	0.442302912215617	0.0453372580177127
1390290	PLEKHM2	patch82	0.0160886091516649	0.76624205799405	0.0540906337709723
1390291	PLEKHM3	patch82	0.0121819582223491	0.712621677902833	0.0330561202843516
1390292	PLEKHN1	patch82	0.00858537444951873	0.767125213119065	0.0289771688278415
1390293	PLEKHS1	patch82	0.10601525702196	0.124161259605293	0.0688480588027989
1390294	PLET1	patch82	0.0129798716060569	0.550880740041623	0.0217490867040835
1390295	PLG	patch82	-0.0533043524732072	0.434811592692775	0.0682038853908618
1390296	PLGLB1	patch82	-0.0233498531754136	0.478579454319048	0.0329305790531329
1390297	PLGLB2	patch82	0.112556831925412	0.0339108537325155	0.0529347574279316
1390298	PLGRKT	patch82	0.00542810160010543	0.887792247009229	0.0384528905576466
1390299	PLIN1	patch82	-0.00618344975338514	0.861445316424507	0.0354119744193758
1390300	PLIN2	patch82	-0.0259834012434726	0.390611256950241	0.0302423305954828
1390301	PLIN3	patch82	-0.0364034849513371	0.560814150641592	0.0625511919412619
1390302	PLIN4	patch82	-0.0113448855494208	0.798281388124816	0.0443691522584014
1390303	PLIN5	patch82	0.00391912732926137	0.905705978167921	0.0330700350607133
1390304	PLK1	patch82	0.024821644035718	0.29419299989615	0.0236408170762822
1390305	PLK2	patch82	0.0401248840363054	0.587497408258394	0.0739249512140554
1390306	PLK3	patch82	0.00978914920007328	0.793794865974997	0.0374331396046231
1390307	PLK4	patch82	-0.0226460072629348	0.464696990511859	0.0309526476759828
1390308	PLK5	patch82	-0.0136335373454407	0.594745392587168	0.0256136739356575
1390309	PLLP	patch82	-0.0218749970570222	0.549403415598322	0.0365182021840022
1390310	PLN	patch82	0.0555097434868861	0.184135523247086	0.0417440594447017
1390311	PLOD1	patch82	0.0487076022274348	0.31848638070223	0.0487827610147381
1390312	PLOD2	patch82	0.0140208757063676	0.81406380700568	0.0595879500076026
1390313	PLOD3	patch82	0.0775061040736681	0.255162167249948	0.0680437389178744
1390314	PLP1	patch82	0.0268937449703845	0.295998642159043	0.0257103946597609
1390315	PLP2	patch82	-0.0342697116409056	0.371572719893857	0.0383224365431692
1390316	PLPBP	patch82	-0.00376850923756206	0.912967424247816	0.0344642107958492
1390317	PLPP2	patch82	-0.0208936434730951	0.740882932049238	0.0631518703008424
1390318	PLPP3	patch82	-0.0103840865386667	0.755298493520268	0.0333023178187903
1390319	PLPP4	patch82	-0.00573159891160903	0.806209147152273	0.0233528078875103
1390320	PLPP5	patch82	-0.122762906149458	0.043264542197001	0.0606018376554206
1390321	PLPP6	patch82	0.00984758766174207	0.859813200631536	0.0557327571259541
1390322	PLPP7	patch82	0.00474100551269325	0.834069925661474	0.0226212501275452
1390323	PLPPR1	patch82	-0.0302267832367929	0.421899379747208	0.0376086694906061
1390324	PLPPR2	patch82	0.00958510990114823	0.885234225643043	0.0663776208391591
1390325	PLPPR3	patch82	0.0343386815192455	0.130996174074432	0.0227048760199784
1390326	PLPPR4	patch82	0.0335373041192906	0.089602786494273	0.0197228048259629
1390327	PLPPR5	patch82	-0.0135488893915799	0.241495362411248	0.011555610898695
1390328	PLRG1	patch82	0.0360330876381516	0.485811012345074	0.0516642065846463
1390329	PLS1	patch82	0.00896694520648223	0.606633725665596	0.017405649815744
1390330	PLS3	patch82	-0.0722195736301616	0.0246492723094787	0.0320560390590161
1390331	PLSCR1	patch82	0.0566168715085587	0.0523762790440636	0.0291216918151943
1390332	PLSCR2	patch82	0.0383485188618449	0.309482774224026	0.0376990466083715
1390333	PLSCR3	patch82	0.00103473683546572	0.975588537900383	0.033799870412097
1390334	PLSCR4	patch82	0.00985950140455388	0.779080945056106	0.0351307550743733
1390335	PLSCR5	patch82	-0.0439145684289058	0.345316897605893	0.046494737144076
1390336	PLXDC2	patch82	-0.00442386052812538	0.877790838620132	0.0287561772835038
1390337	PLXNA1	patch82	0.00892591035490838	0.812046473715485	0.0375198155129942
1390338	PLXNA2	patch82	-0.099706431390752	0.0651437339001222	0.0539569562448296
1390339	PLXNA3	patch82	0.0314935293120849	0.382949151770367	0.0360684789459068
1390340	PLXNA4	patch82	0.00112578492943806	0.978401524362344	0.0415648299681337
1390341	PLXNB1	patch82	0.050633751318106	0.416795070852936	0.062311270266302
1390342	PLXNB2	patch82	0.00965785684305174	0.816547711755709	0.0416114219158483
1390343	PLXNB3	patch82	-0.0116419511855161	0.773142873427531	0.0403666387238342
1390344	PLXND1	patch82	0.0191437188089403	0.463013487357608	0.0260672837047921
1390345	PM20D1	patch82	0.0148794152685184	0.58069032261321	0.0269214449293418
1390346	PM20D2	patch82	0.000742962635555005	0.984143379929657	0.037365823323739
1390347	PMAIP1	patch82	0.06651207903556	0.209327566466149	0.0529193723454341
1390348	PMCH	patch82	0.0333814286870327	0.286112495481191	0.0312646861800175
1390349	PMEL	patch82	-0.00497861698348018	0.905791463168369	0.0420484266129952
1390350	PMEPA1	patch82	-0.0543858275783538	0.16599878278363	0.0392117893866095
1390351	PMF1	patch82	0.0673906247179143	0.0394520847013202	0.0326464973318384
1390352	PMFBP1	patch82	0.0286278753546268	0.636103931715703	0.0604715251331212
1390353	PMIS2	patch82	0.0287371217894456	0.374392359052835	0.0323258260333702
1390354	PML	patch82	0.0786252932423791	0.0999563776554324	0.0477158391744239
1390355	PMM1	patch82	-0.0722990525014114	0.152505892389067	0.0504642743745818
1390356	PMM2	patch82	-0.0103878263019384	0.817057106936735	0.0448834215827114
1390357	PMP2	patch82	-0.104254508269691	0.00191013950587778	0.0334298437739686
1390358	PMPCA	patch82	0.0245835759488178	0.629042960553847	0.0508619242578897
1390359	PMPCB	patch82	0.0829036611109591	0.316744051666522	0.0827329208942065
1390360	PMS1	patch82	0.0384039197324942	0.287875073190233	0.0361006129748335
1390361	PMS2	patch82	0.0906955064966745	0.358312715347365	0.0986529565177724
1390362	PMVK	patch82	-0.0128697726912782	0.788296365764913	0.0479050609950247
1390363	PNCK	patch82	0.0025074245347286	0.93474912872037	0.0306127380425914
1390364	PNISR	patch82	0.0543206181117947	0.183649156860347	0.0408044658765874
1390365	PNKD	patch82	0.0628130837142109	0.27429276726649	0.0574003079013837
1390366	PNKP	patch82	0.0439784030131372	0.163497805303529	0.0315205568987561
1390367	PNLDC1	patch82	0.00175830429509259	0.933291522488531	0.0209967278604606
1390368	PNLIP	patch82	0.0501466976739334	0.270058941016713	0.0454221012369937
1390369	PNLIPRP1	patch82	0.0217702646347798	0.432593941415514	0.0277213417705088
1390370	PNLIPRP2	patch82	0.0075380888612764	0.789746447716703	0.0282572056160147
1390371	PNLIPRP3	patch82	-0.00554712196435923	0.717350021688064	0.0153157190728313
1390372	PNMA1	patch82	0.00151138570723879	0.952056000024138	0.0251261307987845
1390373	PNMA2	patch82	-0.00129968173512327	0.886047978240609	0.00906511693660828
1390374	PNMA3	patch82	0.0222436104955912	0.450837293346942	0.0294794497774975
1390375	PNMA5	patch82	-0.0700116225739007	0.00523630475390753	0.0249765844259007
1390376	PNMA6A	patch82	-0.0543161899592943	0.261753184582892	0.0483504190261422
1390377	PNMA6E	patch82	0.00166672384348769	0.918457548107327	0.0162729621471065
1390378	PNMA6F	patch82	-0.0100281053874177	0.278257616196216	0.00924000579900011
1390379	PNMA8A	patch82	-0.0282762729558219	0.138406805998081	0.0190558968567246
1390380	PNMA8B	patch82	0.00853191572342024	0.81767227663952	0.036991081044709
1390381	PNMA8C	patch82	0.032102995595621	0.314862029551635	0.0319124190979935
1390382	PNMT	patch82	-0.000888632630975433	0.971526763512749	0.0248851255439381
1390383	PNN	patch82	-0.00957239696805606	0.830666434539431	0.0447420283653005
1390384	PNO1	patch82	-0.023300380172002	0.637327753199327	0.0493971576606242
1390385	PNOC	patch82	0.0049427619388267	0.92538964839118	0.0527571562137317
1390386	PNP	patch82	0.0293493388804695	0.590580319475691	0.0545218670371645
1390387	PNPLA1	patch82	-0.0110495030749526	0.555333019312085	0.0187234821923625
1390388	PNPLA2	patch82	0.0609877440799597	0.158158074558547	0.043156561200835
1390389	PNPLA3	patch82	0.0318977902125667	0.19156295725971	0.0243952106041899
1390390	PNPLA4	patch82	0.0955404990504581	0.0311209045484114	0.0442122562690898
1390391	PNPLA5	patch82	-0.0031381379423306	0.880157933981724	0.0208047433851911
1390392	PNPLA6	patch82	-0.0525982866279797	0.133137144600195	0.0349717265799305
1390393	PNPLA7	patch82	0.0418749424739214	0.47637991284089	0.0587623824333066
1390394	PNPLA8	patch82	0.0157427982454609	0.67184764914436	0.0371436149607716
1390395	PNPO	patch82	-0.118100961800405	0.212909361199826	0.0947064997357674
1390396	PNPT1	patch82	-0.02417752582248	0.690451328659717	0.0606792535818268
1390397	PNRC1	patch82	0.00841616861654125	0.762777838091445	0.0278698098307559
1390398	PNRC2	patch82	-0.0896023774389192	0.0505799318048251	0.0457334857170727
1390399	POC1A	patch82	0.0281608975877912	0.159401277132316	0.0199870697311252
1390400	POC1B	patch82	-0.0188632695450692	0.697598792360531	0.0485212704865371
1390401	POC5	patch82	0.00648226950394807	0.832201171215899	0.0305799384379363
1390402	PODNL1	patch82	-0.0312978339510167	0.374779972507505	0.0352349223911837
1390403	PODXL2	patch82	-0.0218147225235886	0.595096095290741	0.0410229265786655
1390404	POF1B	patch82	0.00842496802404255	0.761730645982355	0.0277725214661212
1390405	POFUT1	patch82	0.049156382237049	0.244991219358363	0.0422371365891492
1390406	POFUT2	patch82	0.0241485174959495	0.727229305714787	0.0691959119987669
1390407	POGK	patch82	-0.0103873775471562	0.800803607208865	0.0411500851469031
1390408	POGLUT1	patch82	0.0350829917189459	0.0920325884723252	0.0207880290987191
1390409	POGLUT2	patch82	0.0382902877861828	0.195284164727145	0.0295301905202311
1390410	POGLUT3	patch82	-0.106756002598187	0.0205726980642681	0.0459697872104507
1390411	POGZ	patch82	-0.0261973329709491	0.583360200708624	0.0477356059379521
1390412	POLA1	patch82	0.0034082446700649	0.880648898910514	0.022689112352714
1390413	POLA2	patch82	-0.019692570343656	0.704715122013539	0.0519378899892579
1390414	POLB	patch82	-0.00551207470849288	0.934965903887634	0.0675208400895873
1390415	POLD1	patch82	0.0350216381852034	0.357997317135011	0.0380693632622467
1390416	POLD2	patch82	-0.030170303168139	0.507083481225263	0.0454501379958334
1390417	POLD3	patch82	-0.0377686799950365	0.041458500376921	0.018481416246206
1390418	POLD4	patch82	0.0256801733558485	0.59844886260746	0.0487352875939116
1390419	POLDIP2	patch82	0.0239649819286452	0.704559056474633	0.0631710627039092
1390420	POLDIP3	patch82	-0.0892860457076086	0.214908305868381	0.0719130581047627
1390421	POLE	patch82	0.0405859309309578	0.313293780147181	0.0402143432313639
1390422	POLE2	patch82	-0.0358930818541553	0.0764107765452267	0.0202195042106616
1390423	POLE3	patch82	0.0112669083530246	0.805088260970014	0.0456364712907933
1390424	POLE4	patch82	0.0653904044313567	0.18926617080047	0.0497513109384192
1390425	POLG	patch82	-0.103252783703606	0.0284096950195962	0.0469917454874803
1390426	POLG2	patch82	0.0202909980161027	0.283583486917107	0.018904706025537
1390427	POLH	patch82	0.0070428947053307	0.761384108115971	0.0231818067960201
1390428	POLI	patch82	0.0224991394942673	0.371957897889618	0.0251801669660255
1390429	POLK	patch82	0.0214465524161795	0.539906663712122	0.0349674266099269
1390430	POLL	patch82	-0.0208242220882778	0.430489202202326	0.0263957320057855
1390431	POLM	patch82	0.0863956508500124	0.198781665509612	0.0671530835098286
1390432	POLN	patch82	0.0418577413526192	0.235395732624592	0.0352383480074484
1390433	POLQ	patch82	0.0185403541420185	0.412080348394925	0.0225868035108187
1390434	POLR1A	patch82	0.0133063728286746	0.872385981709575	0.082801617121814
1390435	POLR1B	patch82	-0.000985188459997746	0.970948471465555	0.0270396426713177
1390436	POLR1C	patch82	0.00794610052076293	0.869614402963119	0.0483859504225187
1390437	POLR1D	patch82	-0.0482668920332334	0.156649863459126	0.0340308861311808
1390438	POLR1E	patch82	0.0163611994879398	0.540123222367383	0.0266903019769802
1390439	POLR1F	patch82	0.0642266155408529	0.546785500673227	0.106520717065048
1390440	POLR1G	patch82	0.00028726356201962	0.992827835719369	0.0319426776212655
1390441	POLR1H	patch82	0.00171691052925168	0.971923456631563	0.0487596970870579
1390442	POLR2A	patch82	-0.0417082107383583	0.387323596180333	0.0482090204938205
1390443	POLR2B	patch82	0.0340002404941891	0.389392417746346	0.0394715142981755
1390444	POLR2C	patch82	-0.0274212712133168	0.53450000469966	0.0441186604160654
1390445	POLR2D	patch82	0.00479925279931011	0.904557051284568	0.0400068335366879
1390446	POLR2E	patch82	-0.0134167546362885	0.826574348461982	0.0612080043913018
1390447	POLR2F	patch82	-0.00417146083637049	0.873746565117121	0.0262399135445985
1390448	POLR2G	patch82	-0.105699013182524	0.0470385218187596	0.0531062668507962
1390449	POLR2H	patch82	-0.00819393129055791	0.864075688134705	0.0478431009704994
1390450	POLR2I	patch82	0.0954929629510538	0.0466251413132959	0.0478880349573186
1390451	POLR2J	patch82	0.0214411331880027	0.634837087798876	0.0451213008928431
1390452	POLR2J3	patch82	0.0430674147498781	0.0997538677638478	0.0261209554221826
1390453	POLR2K	patch82	-0.0487740282980759	0.230314968622418	0.0406162277596895
1390454	POLR2L	patch82	-0.0205495890269621	0.477257661157867	0.0288943977248783
1390455	POLR2M	patch82	0.0612818748648039	0.233476041226049	0.0513792376583501
1390456	POLR3A	patch82	-0.00109010511710714	0.964215085304217	0.0242867385513024
1390457	POLR3B	patch82	0.0143292997728167	0.371664023863129	0.016026939593822
1390458	POLR3C	patch82	0.0394920254731735	0.484394400798376	0.056440103878467
1390459	POLR3D	patch82	0.00432655216452029	0.928850787878961	0.0484328906619189
1390460	POLR3E	patch82	0.00822989770955998	0.828891941966306	0.0380619827910255
1390461	POLR3F	patch82	-0.00990429259001435	0.851231730185245	0.0527853263459767
1390462	POLR3G	patch82	-0.00212026985333513	0.952155970183087	0.0353223060929229
1390463	POLR3GL	patch82	0.0184510440551053	0.728244796772165	0.0530759758512552
1390464	POLR3H	patch82	0.0493690173170401	0.325344263883164	0.0501515642693552
1390465	POLR3K	patch82	-0.0319720109369941	0.441045105782634	0.0414695230111656
1390466	POLRMT	patch82	-0.0404390851702011	0.163039495863935	0.0289522316278555
1390467	POM121	patch82	-0.0572909144701142	0.19583954178212	0.0442388566409527
1390468	POM121C	patch82	-0.0059087029260835	0.758794086683116	0.0192331654944081
1390469	POM121L12	patch82	-0.0217693920940366	0.403763456539813	0.0260539820785084
1390470	POM121L2	patch82	0.023087908359642	0.184325145449324	0.0173699288607566
1390471	POMC	patch82	0.0258848080879778	0.50357465734489	0.0386740558216189
1390472	POMGNT1	patch82	0.00208286048306903	0.936225238716569	0.0260191884351934
1390473	POMGNT2	patch82	-0.0277635978360536	0.190717807606697	0.0211929533319299
1390474	POMK	patch82	0.0606089964336993	0.342389855595166	0.0637816506465306
1390475	POMP	patch82	-0.0519525473536963	0.129988038950892	0.0342611255296601
1390476	POMT1	patch82	0.0338229621364112	0.555779385088821	0.0573780847199275
1390477	POMT2	patch82	-0.00747064318201865	0.893407862429769	0.0557286094949812
1390478	POMZP3	patch82	0.00155012619104487	0.982835142670934	0.0720178469514042
1390479	PON1	patch82	-0.0152613921603412	0.18313670723319	0.0114506030662294
1390480	PON2	patch82	0.00878582563302798	0.820186775324574	0.0386341068798491
1390481	PON3	patch82	0.076262889940408	0.295230519219001	0.0727912693986768
1390482	POP1	patch82	-0.00964829200195293	0.736885166405577	0.0287025615266302
1390483	POP4	patch82	-0.0143194014018303	0.664634084069131	0.0330127817449172
1390484	POP5	patch82	-0.123607004003159	0.0150082748021192	0.0506651837939064
1390485	POP7	patch82	-0.00233374839926736	0.962816994478467	0.0500378573426411
1390486	POPDC2	patch82	-0.0149396997632142	0.41073224902412	0.0181478891670051
1390487	POPDC3	patch82	-0.0212933058411876	0.528164197292709	0.0337344627270836
1390488	POR	patch82	-0.0615412746796953	0.0663378628924797	0.0334515947070597
1390489	PORCN	patch82	-0.0162889246427838	0.622354073972245	0.033054554331762
1390490	POT1	patch82	0.00205771629869672	0.953692323799117	0.0354188694243017
1390491	POTEA	patch82	-0.074737817370002	0.259204601481423	0.06617391431131
1390492	POTEB	patch82	0.0186913179193161	0.248187295467118	0.0161694717947621
1390493	POTEB2	patch82	0.0218428621526766	0.588140176044214	0.0403120265654725
1390494	POTEB3	patch82	-0.0527034072472703	0.358447767124435	0.0573436256308731
1390495	POTEC	patch82	-0.029596631472135	0.368074941344129	0.0328555582111991
1390496	POTEE	patch82	0.0349697291307131	0.564012724668743	0.0605815749622015
1390497	POTEG	patch82	-0.111479158100027	0.0152537598091549	0.0458054649765969
1390498	POTEI	patch82	-0.00296946970203915	0.937784519792564	0.0380264093831653
1390499	POTEJ	patch82	0.0619335344675258	0.26121991472394	0.0550694444340784
1390500	POTEM	patch82	0.0250043701417584	0.405007605620101	0.0300050413044055
1390501	POU1F1	patch82	0.0174464887082456	0.417952388186073	0.0215235728059929
1390502	POU2AF1	patch82	-0.00531764234529641	0.795654511560725	0.0205236729197122
1390503	POU2AF2	patch82	-0.0140605224713231	0.551197455562596	0.0235785765549688
1390504	POU2AF3	patch82	-0.0149886290063343	0.689115378707582	0.0374470099735642
1390505	POU2F1	patch82	-0.10031464950027	0.0775804181667902	0.0567346455617624
1390506	POU2F2	patch82	0.0209757420193881	0.529167511228366	0.0333123670556825
1390507	POU2F3	patch82	-0.0149611296723889	0.545443219203814	0.0247303726686863
1390508	POU3F1	patch82	0.0211899296512733	0.454312096706903	0.0282998389336107
1390509	POU3F2	patch82	0.0336837558650782	0.459932681774927	0.045551445005735
1390510	POU3F3	patch82	0.0553095039798121	0.127969050110589	0.0362825853074858
1390511	POU3F4	patch82	-0.00428412252358457	0.864457600661556	0.0250855059472074
1390512	POU4F1	patch82	-0.0134991021272821	0.683142111876874	0.0330543484363991
1390513	POU4F2	patch82	0.0194625883224134	0.585341948088452	0.0356514070365252
1390514	POU4F3	patch82	-0.0360255609975872	0.126394186150409	0.02353460217919
1390515	POU5F1	patch82	-0.0267103762905404	0.311019625036759	0.0263416229152882
1390516	POU5F1B	patch82	0.0435365388279425	0.491970571667699	0.0633140601989008
1390517	POU5F2	patch82	-0.00849039841362731	0.724297791531559	0.0240591233688199
1390518	POU6F1	patch82	-0.0146701763865964	0.672311766356131	0.034664936844232
1390519	POU6F2	patch82	0.00850935183629888	0.717473053982438	0.023505188499835
1390520	PP2D1	patch82	-0.0404695133230448	0.0423002520879149	0.0198848627926371
1390521	PPA1	patch82	-0.0260729535402853	0.537101543451973	0.0422178499299261
1390522	PPA2	patch82	0.0237120828757491	0.570735221137609	0.0417979539139972
1390523	PPAN	patch82	0.00318731024433873	0.861219990600038	0.0182234542885617
1390524	PPARA	patch82	0.0319524791126021	0.453677671675169	0.0426136068655912
1390525	PPARD	patch82	-0.0997063366686535	0.0397863431126872	0.0483834810689108
1390526	PPARG	patch82	-0.00594678865075067	0.861514076470214	0.0340737236009145
1390527	PPARGC1A	patch82	0.0328633448847558	0.319116817315144	0.0329569989301416
1390528	PPARGC1B	patch82	-0.0411870788865923	0.36177748717279	0.0451252972722768
1390529	PPAT	patch82	0.0200998499091202	0.588093856824383	0.0370906103807572
1390530	PPBP	patch82	-0.0102085813672407	0.671898305461716	0.0240901136536222
1390531	PPCDC	patch82	0.000259402431530308	0.990817454731096	0.022529327168379
1390532	PPCS	patch82	-0.0172805531650789	0.676736070279278	0.041426371653744
1390533	PPDPF	patch82	-0.045724877697923	0.0302357466230242	0.0210471983856662
1390534	PPDPFL	patch82	-0.0390036501527567	0.351844492280324	0.0418587828600338
1390535	PPEF1	patch82	-0.0635755509683982	0.0709044701702968	0.0351339425921611
1390536	PPEF2	patch82	0.0343450540565422	0.579859222555794	0.0620045041507725
1390537	PPFIA1	patch82	-0.00312560197007697	0.938843878098278	0.0407205429353325
1390538	PPFIA2	patch82	0.0239069723233156	0.350759933146854	0.0255992510947392
1390539	PPFIA3	patch82	0.0736914012393243	0.0904106309727324	0.0434461900045067
1390540	PPFIA4	patch82	0.0508908949032006	0.22784711312921	0.0421547032667761
1390541	PPFIBP1	patch82	-0.0396853673025345	0.207357639521012	0.0314384650611122
1390542	PPFIBP2	patch82	-0.0892515835364792	0.176736260678552	0.0659865551236938
1390543	PPHLN1	patch82	-0.0515634061226841	0.366855558270808	0.0570955110099819
1390544	PPIA	patch82	-0.0149085556882213	0.669340447916389	0.0348919270958086
1390545	PPIAL4D	patch82	0.0288791566151809	0.500359723144804	0.0428245363579533
1390546	PPIAL4G	patch82	-0.00180727602892379	0.9733877095148	0.0541512319663986
1390547	PPIB	patch82	0.00942106703821659	0.774453486994904	0.0328612328207695
1390548	PPIC	patch82	0.0239987217325139	0.75282077785268	0.0761680018573839
1390549	PPID	patch82	0.0106192459096085	0.823698194281452	0.0476423637566674
1390550	PPIE	patch82	0.0144573651665603	0.583764855380995	0.0263719089488504
1390551	PPIF	patch82	-0.00514973040182113	0.876414312141299	0.0330986848203125
1390552	PPIG	patch82	-0.0385708265716564	0.303560623632872	0.0374557424311708
1390553	PPIH	patch82	-0.0525302787820827	0.2850491477835	0.049090710185296
1390554	PPIL1	patch82	0.0155582078402338	0.745950780404159	0.0479980552286189
1390555	PPIL2	patch82	-0.00882205299822842	0.825210826084194	0.0399276424558646
1390556	PPIL3	patch82	0.0152266158009249	0.791367999837272	0.0575326223114026
1390557	PPIL4	patch82	-0.0240853853262264	0.536626770591844	0.0389540789565964
1390558	PPIL6	patch82	0.00757381869764869	0.855692723297266	0.0416273264397264
1390559	PPIP5K1	patch82	0.0383962491759013	0.268089622956227	0.0346358161589698
1390560	PPIP5K2	patch82	0.034129558964009	0.341059218078124	0.0358171723211414
1390561	PPL	patch82	-0.0473679766620081	0.333886358894431	0.0489769985066767
1390562	PPM1A	patch82	0.059212981945426	0.160170716510275	0.0421037951200194
1390563	PPM1B	patch82	-0.0457002961051508	0.105265730412433	0.0281672901068331
1390564	PPM1D	patch82	-0.00756710032236937	0.831108181184683	0.0354630718882736
1390565	PPM1E	patch82	0.00396114259603079	0.798306034626345	0.0154937209127851
1390566	PPM1F	patch82	0.025314382123549	0.203445602906691	0.0198812593566091
1390567	PPM1G	patch82	-0.0202417917365642	0.705673912508085	0.0535689138950521
1390568	PPM1H	patch82	0.0162502076846305	0.711632285327385	0.0439370851922305
1390569	PPM1J	patch82	-0.00201957044809895	0.859085093696512	0.0113701485238519
1390570	PPM1K	patch82	-0.0824134229168398	0.00948858628549405	0.0316624414321211
1390571	PPM1L	patch82	0.0458266858873196	0.358040785691409	0.0498192183021534
1390572	PPM1M	patch82	0.0134368907931647	0.748167407543734	0.0418315447348263
1390573	PPM1N	patch82	-0.113710649539866	0.000120510033249706	0.029365486436362
1390574	PPME1	patch82	-0.0330081757392315	0.260927888441302	0.0293318927804913
1390575	PPOX	patch82	-0.062153975235256	0.143783840265718	0.0424581698970198
1390576	PPP1CA	patch82	0.0171951020701143	0.585361814212316	0.0314995132345567
1390577	PPP1CB	patch82	0.034332517885059	0.166737748389639	0.024796772189329
1390578	PPP1CC	patch82	0.0078927364991993	0.801800154600025	0.0314280387783435
1390579	PPP1R10	patch82	-0.0267093449144252	0.413176741767878	0.0326151587071532
1390580	PPP1R11	patch82	0.0428922267676772	0.378603525585647	0.0486765542224907
1390581	PPP1R12A	patch82	-0.142454203824214	0.0107209792559878	0.0556414631403588
1390582	PPP1R12B	patch82	-0.0260788353306742	0.603687690671679	0.0502097306217426
1390583	PPP1R12C	patch82	0.00583573441874334	0.879170024055335	0.0383701071862396
1390584	PPP1R13B	patch82	0.0135776748578344	0.667914473646837	0.0316320372353491
1390585	PPP1R13L	patch82	0.0053517386152218	0.90567525803938	0.0451437928021202
1390586	PPP1R14A	patch82	-0.0116662207714242	0.687318921598377	0.0289696966621998
1390587	PPP1R14B	patch82	-0.0472729719957048	0.0935692433169422	0.0281435081738365
1390588	PPP1R14C	patch82	-0.0323929647223657	0.206548459638589	0.0256157256724894
1390589	PPP1R14D	patch82	0.039599365477779	0.137756942584941	0.026642671362687
1390590	PPP1R15A	patch82	-0.00272123102668334	0.930728903509041	0.0312904697455651
1390591	PPP1R15B	patch82	-0.0311934004537889	0.450755514672353	0.0413331335877632
1390592	PPP1R16A	patch82	-0.042609497121767	0.423016650424355	0.0531433453085158
1390593	PPP1R16B	patch82	0.0217753351943885	0.526503034892644	0.0343596037312857
1390594	PPP1R17	patch82	0.00145739049805488	0.851110402513202	0.00776081702277139
1390595	PPP1R1A	patch82	0.0442059663688333	0.210137878252712	0.0352345172946451
1390596	PPP1R1B	patch82	-0.0794022042891981	0.168571813429855	0.0575969649856885
1390597	PPP1R1C	patch82	-0.049181714308073	0.048967198705443	0.0249253899401358
1390598	PPP1R2	patch82	-0.0451995388909393	0.171711542665426	0.0330292309298031
1390599	PPP1R21	patch82	-0.000649419422184905	0.992830057850446	0.0722354912608864
1390600	PPP1R26	patch82	0.0114249740529337	0.612742188649546	0.0225591147978737
1390601	PPP1R27	patch82	-0.045858180443064	0.437311843111977	0.0589971430117694
1390602	PPP1R2B	patch82	0.0244964346414845	0.49442576060975	0.0358275007856923
1390603	PPP1R2C	patch82	0.0706918927617203	0.189005874490066	0.0537531842588061
1390604	PPP1R35	patch82	-0.0562379928342921	0.328799973928057	0.0575393455443425
1390605	PPP1R36	patch82	-0.00100558860404017	0.936218850096454	0.012560597891486
1390606	PPP1R37	patch82	-0.031282380119725	0.465795230034162	0.0428622727582314
1390607	PPP1R3A	patch82	0.038660572691257	0.249272624168573	0.0335213488130875
1390608	PPP1R3B	patch82	-0.0613244043034193	0.355981747660978	0.0663820583445077
1390609	PPP1R3C	patch82	0.0153926305834253	0.697289986911851	0.0395513843819255
1390610	PPP1R3D	patch82	-0.0725769629710076	0.000145765106190814	0.0189773484309441
1390611	PPP1R3E	patch82	-0.0842404909304817	0.0302588051264012	0.0387813992057798
1390612	PPP1R3F	patch82	0.0662038289937687	0.330280178752587	0.0679435958297675
1390613	PPP1R3G	patch82	-0.0132276455294348	0.581124562967829	0.0239603856071773
1390614	PPP1R42	patch82	0.0714291983845311	0.0764914889599505	0.0402489895105595
1390615	PPP1R7	patch82	0.0257122075108684	0.56509311558804	0.0446676443789479
1390616	PPP1R8	patch82	-0.180146911903944	0.148794446839949	0.124601307355807
1390617	PPP1R9A	patch82	-0.0164169847816728	0.681012446767157	0.0399152751006376
1390618	PPP1R9B	patch82	-0.0849264144987768	0.0321801605065732	0.0395465652064966
1390619	PPP2CA	patch82	-0.00206503788849721	0.957786368515892	0.0389958937113306
1390620	PPP2CB	patch82	0.0107962457584342	0.790834221417508	0.0406862290695215
1390621	PPP2R1A	patch82	0.00620303353713047	0.873430597002148	0.0389209649128049
1390622	PPP2R1B	patch82	-0.0191629463440063	0.726662152693205	0.0547914142624577
1390623	PPP2R2A	patch82	0.0538806925170972	0.309048328975737	0.0529205802384387
1390624	PPP2R2B	patch82	0.0553197135759623	0.229621955219022	0.0459985509943947
1390625	PPP2R2C	patch82	-0.0461584487044443	0.286786921929082	0.0432921140198262
1390626	PPP2R2D	patch82	0.023835510941529	0.539590658108088	0.0388322014216792
1390627	PPP2R3A	patch82	-0.014713899204731	0.862209332996775	0.0847369742375885
1390628	PPP2R3B	patch82	-0.0029363366529097	0.951231007689137	0.0479885381234585
1390629	PPP2R3C	patch82	-0.0304718229911782	0.463362272659394	0.0415247246854487
1390630	PPP2R5A	patch82	0.100490206112693	0.145596578121286	0.0689571983763627
1390631	PPP2R5B	patch82	-0.0552324733000687	0.042708517732532	0.0271925301429382
1390632	PPP2R5C	patch82	-0.0205422334986886	0.569832267531569	0.03612563450313
1390633	PPP2R5D	patch82	0.0443788703666735	0.2538732585835	0.038855161155497
1390634	PPP2R5E	patch82	0.0125802482627029	0.504535302100516	0.0188383427765648
1390635	PPP3CA	patch82	0.027607493858684	0.597008797255971	0.0521872939321312
1390636	PPP3CB	patch82	0.0653962647363448	0.233003949508277	0.0547733531865094
1390637	PPP3CC	patch82	0.00612821255259883	0.896534071359149	0.0471039586808321
1390638	PPP3R1	patch82	-0.112503150672621	0.0099856224091716	0.0435197138178186
1390639	PPP3R2	patch82	-0.0112678872158968	0.722321491999188	0.0316926769119401
1390640	PPP4C	patch82	-0.062952331862076	0.125057831945406	0.0409798779014318
1390641	PPP4R1	patch82	-0.00930764595013329	0.785291659238003	0.0341489932682892
1390642	PPP4R2	patch82	0.0495861514928074	0.424118206844106	0.0619919773947185
1390643	PPP4R3A	patch82	-0.0965110830950888	0.0324022977011842	0.0449991193695951
1390644	PPP4R3B	patch82	-0.064192805067039	0.208963542809702	0.0510332081373861
1390645	PPP4R3C	patch82	0.0300764352686643	0.440896421507653	0.0389981533475502
1390646	PPP4R4	patch82	0.0112572733376161	0.510697374938474	0.0171038572113695
1390647	PPP5C	patch82	0.0796784107727755	0.050664588894209	0.040683211833487
1390648	PPP6C	patch82	0.00537645274530186	0.915056565819043	0.0503834407715757
1390649	PPP6R1	patch82	0.0501233527118883	0.160251919070402	0.0356474890710464
1390650	PPP6R2	patch82	0.0137811658577596	0.703022499960028	0.0361295128441625
1390651	PPP6R3	patch82	-0.1077614359204	0.0217268051844834	0.0468217269539071
1390652	PPRC1	patch82	0.0116682667059719	0.74818716570364	0.0363284388819268
1390653	PPT1	patch82	-0.0298609248177296	0.519331931953495	0.0463117001235537
1390654	PPT2	patch82	0.0492369807319106	0.213442074315119	0.0395297412873137
1390655	PPTC7	patch82	-0.0577417748900936	0.1590545565009	0.0409478441590695
1390656	PPWD1	patch82	0.0462355351707605	0.196287342110436	0.0357379403720111
1390657	PPY	patch82	-0.0228391984270061	0.383384744152693	0.0261809429725172
1390658	PQBP1	patch82	0.0350687445349583	0.410460262813483	0.0425747307183138
1390659	PRAC1	patch82	0.000326395433030861	0.991400185720927	0.0302686770488135
1390660	PRAC2	patch82	-0.000554892057567986	0.986875718251833	0.0337178749556317
1390661	PRADC1	patch82	-0.0157187505849957	0.688010672864893	0.0391243670448286
1390662	PRAF2	patch82	-0.0236048886716076	0.606127504604735	0.0457548201667111
1390663	PRAG1	patch82	0.0464648335493769	0.483421117597204	0.0662575645077407
1390664	PRAM1	patch82	-0.011786709609249	0.763534228550743	0.0391599388535693
1390665	PRAME	patch82	0.0121319875051936	0.758987519007498	0.0395230239433291
1390666	PRAMEF1	patch82	-0.036903268376105	0.0101774623190803	0.0143121330709681
1390667	PRAMEF10	patch82	0.0383504959165849	0.319812982138333	0.0385152026838964
1390668	PRAMEF12	patch82	0.0534723038708482	0.0616954034843573	0.0285609255160125
1390669	PRAMEF13	patch82	0.0176600601173268	0.228546643883757	0.0146504868375216
1390670	PRAMEF15	patch82	0.00328669425728659	0.940120336813771	0.0437338237076872
1390671	PRAMEF17	patch82	-0.0315812162653801	0.285860205831386	0.0295631271533971
1390672	PRAMEF18	patch82	-0.00550697315252928	0.844008043597779	0.0279740179298797
1390673	PRAMEF19	patch82	0.0101824056991984	0.787213822182066	0.0377043421881003
1390674	PRAMEF2	patch82	0.00393242429782126	0.775943311425986	0.0138102673150214
1390675	PRAMEF20	patch82	0.0130303065286299	0.657406405865796	0.0293651947317092
1390676	PRAMEF25	patch82	0.00896149040820142	0.7892986132992	0.0335198316452975
1390677	PRAMEF26	patch82	0.0145302969862821	0.562849442140287	0.0250973226227479
1390678	PRAMEF27	patch82	0.0060711719222168	0.867827824189302	0.03646473590083
1390679	PRAMEF4	patch82	0.0809940642378861	0.0675379843076608	0.0442200346194653
1390680	PRAMEF5	patch82	-0.00734209455161683	0.758593471233932	0.0238784382807211
1390681	PRAMEF6	patch82	-0.00143537314338204	0.952338318390753	0.0240039717903524
1390682	PRAMEF7	patch82	-0.00803580848855727	0.504499253218872	0.0120322351880576
1390683	PRAMEF8	patch82	0.0269137823584979	0.507278849436549	0.0405630054143363
1390684	PRAMEF9	patch82	0.0175241592483763	0.515983520824435	0.0269618965908104
1390685	PRAP1	patch82	0.0127077657388972	0.681271726691219	0.0309235039612022
1390686	PRB1	patch82	0.00631164646446145	0.867304487438492	0.0377581728681287
1390687	PRB3	patch82	-0.0607756594254915	0.206475369019527	0.0480524576505673
1390688	PRB4	patch82	0.0102979561926755	0.681359674336791	0.025066712516389
1390689	PRC1	patch82	0.0177546881477048	0.604420970337098	0.0342525878912331
1390690	PRCC	patch82	0.0682083053259866	0.225938217236683	0.0562673479705156
1390691	PRCD	patch82	-0.0134479614271575	0.507644311660046	0.0202855058618135
1390692	PRCP	patch82	0.0184856646320916	0.679783659692358	0.0447623684309291
1390693	PRDM10	patch82	-0.0416296230320187	0.217500492352775	0.0337194946720566
1390694	PRDM11	patch82	0.00931687136163552	0.774702100213223	0.0325346530593743
1390695	PRDM12	patch82	-0.013851382598294	0.654282017176857	0.0309140716506712
1390696	PRDM13	patch82	0.0414509220500372	0.110777746308088	0.0259518438328745
1390697	PRDM14	patch82	-0.0111000293964288	0.755348556957297	0.0356059103250105
1390698	PRDM15	patch82	-0.0631582817304949	0.265582804470296	0.0566745583374437
1390699	PRDM16	patch82	-0.00850797621637517	0.836287912404327	0.0411530537559069
1390700	PRDM2	patch82	0.0168516174297455	0.314568695219343	0.0167414192569295
1390701	PRDM4	patch82	0.0327478388688708	0.474775901181365	0.0457876839155047
1390702	PRDM5	patch82	-0.0129715240075408	0.56325017763097	0.0224279645241099
1390703	PRDM6	patch82	-0.0665062034335601	0.0251660615941421	0.029626156716339
1390704	PRDM7	patch82	0.123094899441196	0.43693397343333	0.158232633031777
1390705	PRDM8	patch82	-0.0167882499211084	0.7375162168237	0.0500678159075983
1390706	PRDM9	patch82	-0.00574268471679059	0.756491079396577	0.0185102712650398
1390707	PRDX1	patch82	-0.0621296353259491	0.00943369327306975	0.0238511592051112
1390708	PRDX2	patch82	-0.0148507697706635	0.615939059064599	0.0295894889189619
1390709	PRDX3	patch82	0.0450414810481135	0.194104079919162	0.0346449739931664
1390710	PRDX4	patch82	-0.0347062941351043	0.61996077616524	0.0699468555411927
1390711	PRDX5	patch82	-0.0880609588539295	0.060188730519637	0.046761213326666
1390712	PRDX6	patch82	-0.00975941197035263	0.748386710122846	0.0304102802013138
1390713	PREB	patch82	0.0133957180962628	0.793391914906293	0.0511222311007455
1390714	PRELID1	patch82	-0.0199124263974675	0.526608432648814	0.0314281072034085
1390715	PRELID2	patch82	0.00266957519237918	0.932491202566786	0.0314998224044415
1390716	PRELID3A	patch82	-0.0269916409472095	0.646974460287596	0.0589059454753373
1390717	PRELID3B	patch82	0.00737504928120348	0.868387470278819	0.0444862040409037
1390718	PRELP	patch82	-0.00783367456285877	0.639862514855308	0.0167334420303297
1390719	PREP	patch82	0.0196604040488889	0.447749725158229	0.0258790112135929
1390720	PREPL	patch82	0.0603102280854771	0.325910623036544	0.0613380287603948
1390721	PRG2	patch82	0.0285383924781453	0.189973947682272	0.0217478002120646
1390722	PRG3	patch82	-0.041246783616781	0.305356265219335	0.0402034807909268
1390723	PRG4	patch82	-0.00890325744358676	0.859784859881127	0.0503779966539616
1390724	PRH1	patch82	-0.0160063478604042	0.671335016649296	0.0377028640987635
1390725	PRH2	patch82	0.0172815661377043	0.487486295502394	0.0248737781516064
1390726	PRICKLE1	patch82	0.0194768100817022	0.500947977114563	0.0289216254427166
1390727	PRICKLE2	patch82	-0.015524825662927	0.568638666651156	0.0272177367756036
1390728	PRICKLE3	patch82	-0.0264933518599082	0.704159315023735	0.0697367457745436
1390729	PRICKLE4	patch82	-0.0201917347883939	0.651954641369834	0.0447422611327327
1390730	PRIM1	patch82	0.0125187019280766	0.512063684859086	0.0190820790158701
1390731	PRIM2	patch82	-0.0329132070399575	0.275008802276629	0.0301219391861853
1390732	PRIMA1	patch82	0.0309686002303599	0.513476207643612	0.0473634984631627
1390733	PRIMPOL	patch82	0.00247777474682854	0.903060503870905	0.0203344479348219
1390734	PRKAA1	patch82	0.0445065297537305	0.456747735007857	0.0597621630854633
1390735	PRKAA2	patch82	-0.0157417486298203	0.566933046607422	0.0274767040620233
1390736	PRKAB1	patch82	0.0829364741980969	0.0819131278931719	0.0475876910944045
1390737	PRKAB2	patch82	0.0163947629756346	0.580947949608602	0.0296833899198401
1390738	PRKACA	patch82	0.00128712436126816	0.982542017782183	0.0587947548006431
1390739	PRKACB	patch82	0.00246699478870058	0.952351556805115	0.0412674195542528
1390740	PRKACG	patch82	0.024412571387625	0.549064288914513	0.0407198380294033
1390741	PRKAG1	patch82	-0.0205445056634966	0.587225461620839	0.0378230745001316
1390742	PRKAG2	patch82	0.0377477904379802	0.394623574506083	0.0443092856701055
1390743	PRKAG3	patch82	0.0159344039631871	0.65717077906364	0.0358835202680376
1390744	PRKAR1A	patch82	-0.0132320250348168	0.733495274376868	0.038843596089857
1390745	PRKAR1B	patch82	0.0156407152439215	0.72726471813332	0.0448234528627505
1390746	PRKAR2A	patch82	-0.161011389412971	0.035822080555619	0.0765263186220583
1390747	PRKAR2B	patch82	-0.189642222122994	7.82918477359013e-05	0.0476616693154131
1390748	PRKCA	patch82	0.0659980948310285	0.196984932400379	0.0510931715440271
1390749	PRKCB	patch82	0.0442766668098176	0.137957072597949	0.0298047599823841
1390750	PRKCD	patch82	0.0346746717232099	0.446220887238099	0.0454889226315751
1390751	PRKCE	patch82	0.0382579609816711	0.517059286447737	0.0590132450665021
1390752	PRKCG	patch82	-0.0366379552913408	0.157287052303937	0.0258716135544421
1390753	PRKCI	patch82	-0.0145754650575547	0.712515640199885	0.0395357068545786
1390754	PRKCSH	patch82	-0.00205187193542526	0.941206659829701	0.0278082942678707
1390755	PRKCZ	patch82	0.122330042309778	0.0649860798428026	0.0661609259676562
1390756	PRKD1	patch82	0.0146776661692378	0.764529234205986	0.0489771917728885
1390757	PRKD2	patch82	-0.0149910751540507	0.726518843896923	0.0428396423907012
1390758	PRKD3	patch82	-0.0432709379452432	0.374539082531392	0.0486895950813254
1390759	PRKDC	patch82	-0.0338678489069094	0.234964313812015	0.0284856853697499
1390760	PRKG2	patch82	0.0166291918838995	0.679870088922804	0.0402784987445524
1390761	PRKN	patch82	-0.0284840986172806	0.505811363952018	0.0427816882057997
1390762	PRKRA	patch82	0.0294119733042241	0.640317705440664	0.0629122384054818
1390763	PRKRIP1	patch82	-0.138880154624808	0.00482428643972982	0.0490778328909561
1390764	PRKX	patch82	-0.0805614405076456	0.325996693212849	0.0819489508998926
1390765	PRL	patch82	-0.0206903384005327	0.174944918501304	0.0152336361206803
1390766	PRLH	patch82	0.0155688587234421	0.643044199584608	0.0335754815906802
1390767	PRLHR	patch82	-0.043280778384925	0.194897326449242	0.0333500063184983
1390768	PRLR	patch82	-0.0583576672875182	0.321137979320267	0.0587691339805866
1390769	PRM1	patch82	0.0123118498804129	0.687151610053745	0.0305556650480822
1390770	PRM2	patch82	0.0373964627218078	0.179340141615648	0.0278151049048081
1390771	PRM3	patch82	-0.0458384985392701	0.243182696061484	0.0392353426525937
1390772	PRMT1	patch82	0.00275862229768029	0.954529279573558	0.0483583377622938
1390773	PRMT2	patch82	-0.0286504855371655	0.446020612157906	0.0375693706202494
1390774	PRMT3	patch82	-0.0800328497534208	0.185056610152743	0.060312359466953
1390775	PRMT5	patch82	-0.00871433884438314	0.637511950145105	0.0184846468426445
1390776	PRMT6	patch82	-0.02473337416877	0.589922942294341	0.0458656332219334
1390777	PRMT7	patch82	0.0109370922062742	0.795110911726591	0.0420976421473202
1390778	PRMT9	patch82	-0.0016285992101036	0.949764377594918	0.0258381432056729
1390779	PRND	patch82	-0.0300431988562589	0.074125353937773	0.0167916678500962
1390780	PRNP	patch82	-0.0666377830435086	0.101278150411836	0.040598648313643
1390781	PROB1	patch82	0.0244239712727387	0.253610714300436	0.0213721550096078
1390782	PROC	patch82	-0.116260477278244	0.000529478977207289	0.0333550762398199
1390783	PROCA1	patch82	-0.0360125377935274	0.109011851717358	0.0224349425726779
1390784	PROCR	patch82	0.0223207882692838	0.57655770800074	0.0399480130260757
1390785	PRODH	patch82	0.0506318512941181	0.29129798884676	0.0479345004878805
1390786	PRODH2	patch82	0.0549752355215622	0.168816702363153	0.0399010459103294
1390787	PROK1	patch82	0.0522693044857598	0.16186049928292	0.0373169879919325
1390788	PROK2	patch82	-0.00873672394814693	0.632209014636129	0.0182440109517699
1390789	PROKR1	patch82	0.0227178601635038	0.243815082864659	0.0194714288096103
1390790	PROKR2	patch82	0.0057352472418028	0.863769502357224	0.0334112172180933
1390791	PROM1	patch82	-0.0399617009823936	0.256116972034311	0.0351535821464669
1390792	PROM2	patch82	-0.0531132574855898	0.25841659677238	0.0469493882815732
1390793	PROP1	patch82	0.00729388580269934	0.76252526790512	0.024126928749942
1390794	PRORP	patch82	0.0184329166433535	0.612808070644501	0.0364033577940344
1390795	PRORY	patch82	-0.0331870202338007	0.160856465888558	0.023636645299416
1390796	PROS1	patch82	0.0667175227474188	0.162425678521588	0.0476963812324306
1390797	PROSER1	patch82	-0.0252488665566939	0.60432913562535	0.0486980830880054
1390798	PROSER2	patch82	0.0558671539521499	0.0619686770428988	0.0298714875036277
1390799	PROSER3	patch82	0.0838412461650733	0.158771660493423	0.0594159822880848
1390800	PROX1	patch82	0.0481129587363872	0.1275442387841	0.0315264686790069
1390801	PROX2	patch82	0.00448322753397281	0.930107095082321	0.0510912485129653
1390802	PROZ	patch82	-0.0506325194594761	0.259048064875353	0.044815997528773
1390803	PRPF18	patch82	-0.000855032089493105	0.986510987682837	0.050550841375106
1390804	PRPF19	patch82	-0.0811224637966196	0.086725293140697	0.0472759904583067
1390805	PRPF3	patch82	0.00727007877236977	0.815652718315286	0.0311686993720114
1390806	PRPF31	patch82	-0.0578651228118428	0.152962322611864	0.0404345061180137
1390807	PRPF38A	patch82	0.0167798154601301	0.709477407644309	0.0450166542646754
1390808	PRPF38B	patch82	-0.0319665234860619	0.410373980796784	0.0388013637441733
1390809	PRPF39	patch82	-0.0280661552014818	0.472401843846658	0.0390316429410363
1390810	PRPF4	patch82	-0.00262481395226796	0.956726790733187	0.0483518000844934
1390811	PRPF40A	patch82	-0.0423760113898527	0.3767131672962	0.0479003802459763
1390812	PRPF40B	patch82	-0.0464774451357316	0.252177805734066	0.0405472413596528
1390813	PRPF4B	patch82	-0.00834887197507266	0.886646157771689	0.0585417440370969
1390814	PRPF6	patch82	0.00144942468075796	0.972463007861154	0.0419700559632739
1390815	PRPF8	patch82	0.0246199055377628	0.554739407841737	0.0416560865583197
1390816	PRPH	patch82	0.0208367464468772	0.456913445931883	0.0279893262205963
1390817	PRPH2	patch82	0.0158671672083102	0.642331087045357	0.0341454619238098
1390818	PRPS1	patch82	0.0476768654177635	0.138136009673416	0.0321082057391415
1390819	PRPS1L1	patch82	-0.216510102177848	0.0652745837837762	0.117223446938032
1390820	PRPS2	patch82	-0.056685618004779	0.244084363954145	0.0486129070094114
1390821	PRPSAP1	patch82	-0.0383795874684475	0.270793928464931	0.0348170668361961
1390822	PRPSAP2	patch82	0.0374093667897068	0.59749848202677	0.0708106091063776
1390823	PRR11	patch82	0.0146293816758367	0.649399004739615	0.0321637003817412
1390824	PRR12	patch82	-0.0378189638296996	0.405433046955315	0.0454236016568425
1390825	PRR13	patch82	0.0151303177496337	0.672833275990152	0.0358127488329603
1390826	PRR14	patch82	0.0218700519275232	0.689657591161338	0.0547400217696673
1390827	PRR14L	patch82	-0.0477760999916128	0.47730487601108	0.0671842961708311
1390828	PRR15	patch82	0.032604512999365	0.483653874619559	0.0465178923985223
1390829	PRR15L	patch82	0.0407116924807214	0.316521075617976	0.0406091149694359
1390830	PRR16	patch82	-0.0387191671970145	0.377829168587991	0.0438693828379893
1390831	PRR18	patch82	-0.00743297922112848	0.847115814902938	0.0385350670695853
1390832	PRR19	patch82	-0.0118766100824957	0.107601548938116	0.00736926624244063
1390833	PRR20D	patch82	-0.0513805230306977	0.0560609358006961	0.02683725980339
1390834	PRR20G	patch82	0.0987624084418151	0.187432094398405	0.0748301459219828
1390835	PRR22	patch82	-0.00891611156131092	0.794437065917601	0.0342036714694888
1390836	PRR23A	patch82	0.0246300578435035	0.479443564510734	0.03480443908292
1390837	PRR23B	patch82	0.0164448559754215	0.252333927179195	0.0143513333743529
1390838	PRR23C	patch82	0.0142547102376961	0.501341343061825	0.0211866615018058
1390839	PRR23D2	patch82	0.00721026466978396	0.888458978740924	0.0513851545467031
1390840	PRR23E	patch82	-0.0167458404533974	0.419494933122306	0.0207278365988608
1390841	PRR27	patch82	0.0296257823900704	0.279406107607178	0.0273628837996296
1390842	PRR29	patch82	0.0648200631339392	0.223589293959488	0.0532016690194483
1390843	PRR3	patch82	0.031753190618442	0.535035270507091	0.0511553874441595
1390844	PRR30	patch82	-0.0372908197792893	0.341833265971099	0.0391975955977389
1390845	PRR32	patch82	0.0382066958840911	0.337411859653121	0.039794009950512
1390846	PRR33	patch82	0.00195254942242815	0.941292082387098	0.0265007850825698
1390847	PRR35	patch82	0.0183327272479001	0.540898974059879	0.0299638568089259
1390848	PRR36	patch82	-0.0409188837316132	0.129513736029591	0.0269513500419689
1390849	PRR4	patch82	0.0117976578927967	0.772054842449358	0.0407057434074208
1390850	PRR5	patch82	-0.0374968405931203	0.513535291555831	0.05735586442886
1390851	PRR7	patch82	-0.0313732017071378	0.21285451713865	0.0251555061031975
1390852	PRR9	patch82	-0.109562240161776	0.0297265885889579	0.0502748832800346
1390853	PRRC1	patch82	0.0806373075746738	0.157943139079927	0.0570315818416636
1390854	PRRC2A	patch82	-0.0528066105981249	0.205997370308694	0.0417076767444259
1390855	PRRC2B	patch82	-0.0559462440512057	0.0717222130979032	0.0310074670073761
1390856	PRRC2C	patch82	0.0279124470004772	0.316560098315344	0.027844365728094
1390857	PRRG1	patch82	-0.00528027826604636	0.885724062264011	0.036724164611741
1390858	PRRG2	patch82	-0.112508565306199	0.0348801246790139	0.0531986780020316
1390859	PRRG3	patch82	0.0453764961745345	0.173774896792482	0.0333185079615
1390860	PRRG4	patch82	-0.04448369856539	0.29127784948736	0.0421121236193955
1390861	PRRT1	patch82	-0.0615897588408162	0.10119291400514	0.0375137813890338
1390862	PRRT1B	patch82	-0.0108901298035173	0.844639998785712	0.0555470285835924
1390863	PRRT2	patch82	0.0333260508435406	0.259343334402305	0.0295159584089916
1390864	PRRT3	patch82	0.0356006042018801	0.223796603689606	0.0292326276973866
1390865	PRRT4	patch82	0.00811857988740494	0.801454288650678	0.032269806937225
1390866	PRRX2	patch82	-0.00328245833180284	0.838710432124068	0.0161191182766276
1390867	PRSS1	patch82	-0.0538972093473585	0.03499512782674	0.0255009886620324
1390868	PRSS12	patch82	-0.0100164802969048	0.56448157758847	0.017373457582968
1390869	PRSS16	patch82	0.0597904951838205	0.230104247264753	0.0497675780893121
1390870	PRSS21	patch82	0.0368232043638659	0.41647197694918	0.0452842084077486
1390871	PRSS22	patch82	-0.00177070111370868	0.957681735540427	0.0333549251582116
1390872	PRSS27	patch82	-0.0363758455290938	0.253278954517576	0.0318083579770583
1390873	PRSS3	patch82	-0.00794400432781419	0.74827275387693	0.0247418794754228
1390874	PRSS33	patch82	0.0316476195716482	0.390660841442866	0.0368388260563628
1390875	PRSS35	patch82	-0.0346202293450661	0.140758500340586	0.0234705118572544
1390876	PRSS36	patch82	-0.0132937711198008	0.539602182678459	0.0216584857638902
1390877	PRSS37	patch82	-0.00904675974833159	0.701051189732521	0.0235532671501029
1390878	PRSS38	patch82	-0.0180027013180149	0.381463472012436	0.0205535852933965
1390879	PRSS41	patch82	0.0487980240429006	0.146610577554994	0.033570059948161
1390880	PRSS48	patch82	0.0374745625232264	0.184995003517382	0.028236679028543
1390881	PRSS50	patch82	0.00134162391107794	0.944591267186693	0.0192951869530429
1390882	PRSS51	patch82	-0.0270382976272958	0.409925224732987	0.0327879568615845
1390883	PRSS53	patch82	-0.0573906725658012	0.00163559619503375	0.018133778129847
1390884	PRSS54	patch82	-0.000883700838256432	0.961953593194727	0.0185171169211667
1390885	PRSS55	patch82	-0.0126879787556277	0.554749748410235	0.0214682120433028
1390886	PRSS56	patch82	0.0449412113889787	0.345863850041446	0.0476357275500162
1390887	PRSS57	patch82	0.0166764556123049	0.669161595247491	0.0390070790825682
1390888	PRSS58	patch82	-0.00630241746262121	0.779865340882403	0.0225385291648106
1390889	PRSS8	patch82	-0.108607276887068	0.00623026800325665	0.0395544296528768
1390890	PRTFDC1	patch82	0.0190430512461419	0.353885510053258	0.0205239243759631
1390891	PRTG	patch82	-0.0130653546324615	0.724187595691228	0.0370076901633985
1390892	PRTN3	patch82	0.0117497596951424	0.803911867283948	0.0473008327972014
1390893	PRUNE1	patch82	0.0383669070272718	0.38559983781193	0.0441861491160996
1390894	PRUNE2	patch82	-0.00288312516744039	0.928471294114361	0.0321029891076734
1390895	PRX	patch82	-0.0309611245061056	0.233324126381556	0.025949621018697
1390896	PRXL2A	patch82	0.0194397750970886	0.217079429683505	0.0157315542271908
1390897	PRXL2B	patch82	0.00282587373889646	0.940077779003386	0.0375752398423055
1390898	PRXL2C	patch82	-0.0358260822329463	0.384910655261193	0.0412001140200702
1390899	PRY	patch82	-0.0131806246071625	0.594057909349769	0.0247166330157633
1390900	PSAPL1	patch82	-0.000689539123871062	0.974270907805423	0.021370064409158
1390901	PSAT1	patch82	-0.0840005338974208	0.124916732103224	0.0546610716137871
1390902	PSCA	patch82	-0.00746970600134749	0.916076045955066	0.070853143116929
1390903	PSD	patch82	0.0087907619445241	0.802413689227835	0.0351148873721145
1390904	PSD2	patch82	0.0438739332955152	0.234667947563641	0.0368782483304949
1390905	PSD3	patch82	-0.0724194912961295	0.0625702444287701	0.0388112321102433
1390906	PSD4	patch82	0.00849374813613163	0.846343920732809	0.043810466446144
1390907	PSEN1	patch82	0.0440846790248192	0.302062466248429	0.0426776185677357
1390908	PSEN2	patch82	0.00280809865447955	0.943891421966113	0.0398814185540501
1390909	PSENEN	patch82	0.0209222056306451	0.713475167372442	0.0569500333910524
1390910	PSG1	patch82	-0.0108949654680572	0.631663773923012	0.0227144661726526
1390911	PSG11	patch82	0.00876173477417303	0.514530601744129	0.0134338602536431
1390912	PSG2	patch82	0.0488650865579353	0.278460962151167	0.0450438975897025
1390913	PSG3	patch82	-0.00236958369662992	0.911384896761446	0.0212820275361172
1390914	PSG4	patch82	0.0202952379431837	0.394212352164476	0.0238023263093539
1390915	PSG5	patch82	0.0224622506545642	0.351634612954342	0.0240960138392679
1390916	PSG6	patch82	0.00711933256364627	0.778268321737977	0.0252717010119116
1390917	PSG7	patch82	0.0508478240389978	0.108679179935481	0.0316471259604907
1390918	PSG8	patch82	0.0505695082873076	0.443655444539397	0.0659680178553916
1390919	PSG9	patch82	-0.0114638575820005	0.582479441429008	0.0208401465857784
1390920	PSIP1	patch82	0.00781742787175137	0.828926631513877	0.0361618214004566
1390921	PSKH1	patch82	0.00770664962674892	0.790007527653954	0.0289258533034511
1390922	PSKH2	patch82	-0.0411364118141054	0.209612911458271	0.0327501249915297
1390923	PSMA1	patch82	0.0698536235203125	0.074060954264784	0.0390336897248352
1390924	PSMA2	patch82	0.0789879398896295	0.236542109716889	0.0666598803022657
1390925	PSMA3	patch82	-0.0119452311432582	0.66202619276544	0.0273128052411738
1390926	PSMA4	patch82	0.0110967897503037	0.816626292789373	0.0478320065906073
1390927	PSMA5	patch82	-0.0292963533518032	0.424661829461616	0.0366689582779199
1390928	PSMA6	patch82	0.0609815318076139	0.0342937650770354	0.028740844340383
1390929	PSMA7	patch82	0.0280484914690199	0.386315207154596	0.0323514181697305
1390930	PSMA8	patch82	-0.0389978671697351	0.193436391865003	0.0299513785104416
1390931	PSMB1	patch82	0.00955202547098469	0.733525113522547	0.0280439474275076
1390932	PSMB10	patch82	0.00373932504751153	0.924012122764087	0.0391864493002872
1390933	PSMB11	patch82	-0.0319108559449701	0.410310941842897	0.0387285743670249
1390934	PSMB2	patch82	0.0641096677125154	0.217010213887324	0.0518726515435353
1390935	PSMB3	patch82	0.0289982566545909	0.529317677794475	0.0460700255278824
1390936	PSMB4	patch82	-0.0244359287227619	0.427423781965262	0.0307686149364423
1390937	PSMB5	patch82	-0.0334038254055167	0.21345619227521	0.0268189749412038
1390938	PSMB6	patch82	-0.0755206350799812	0.0522439998363794	0.0388232319643135
1390939	PSMB7	patch82	-0.0901676836023766	0.0292204188803186	0.0412459923419882
1390940	PSMB8	patch82	0.0738587484069795	0.224840301695906	0.0607843680355218
1390941	PSMB9	patch82	0.0567395087811849	0.17807871093171	0.0420797001977772
1390942	PSMC1	patch82	-0.00502852523909617	0.893929131934012	0.0376966410741757
1390943	PSMC2	patch82	0.0223235564320744	0.62088209992729	0.0451095280772324
1390944	PSMC3	patch82	0.0326102341896899	0.372723006325675	0.0365546038814535
1390945	PSMC3IP	patch82	-0.0440174774391545	0.299851067115149	0.0424178734432069
1390946	PSMC4	patch82	0.065305078628455	0.169227380833273	0.0474442225992241
1390947	PSMC5	patch82	-0.0243431439499052	0.51808829930836	0.0376419308318929
1390948	PSMC6	patch82	-0.0650411949949456	0.0549493368077947	0.03381778735856
1390949	PSMD1	patch82	-0.0231683211016496	0.476553291445578	0.0325244974376625
1390950	PSMD10	patch82	-0.00550470095082732	0.897289357082988	0.0426242884678066
1390951	PSMD11	patch82	-0.0188091193208342	0.657045192815716	0.0423406690130622
1390952	PSMD12	patch82	-0.00619693854573517	0.874623920628503	0.0392559455802901
1390953	PSMD13	patch82	-0.046402031595398	0.203047015111546	0.0364107743674041
1390954	PSMD14	patch82	-0.0110839731858015	0.798765211695248	0.0434552646186828
1390955	PSMD2	patch82	0.0679500584856198	0.0585478900236301	0.0358493593048994
1390956	PSMD3	patch82	0.0036632761977978	0.939415852682787	0.0481768557908853
1390957	PSMD4	patch82	0.0133780539872694	0.708538431801101	0.0357693051644054
1390958	PSMD5	patch82	-0.0466014777281351	0.250658203407048	0.0405251831863706
1390959	PSMD6	patch82	0.00402168174220615	0.937806856195219	0.0515193512126754
1390960	PSMD7	patch82	-0.0341156323946594	0.42583848464507	0.0428097689567455
1390961	PSMD8	patch82	0.0368138133699499	0.401998753410404	0.0438943187882408
1390962	PSMD9	patch82	-0.105194636582761	0.137008520410803	0.0706406735837523
1390963	PSME1	patch82	-0.0146951954441791	0.561880482637955	0.0253192727878112
1390964	PSME2	patch82	-0.0751442870512715	0.00217759500422313	0.0244045669791232
1390965	PSME3	patch82	-0.0318619623425124	0.707967222138243	0.0850156429003058
1390966	PSME3IP1	patch82	-0.00861609738021173	0.810184604451839	0.0358554480714844
1390967	PSME4	patch82	0.0179370215308632	0.768584484663392	0.0609337552414157
1390968	PSMF1	patch82	-0.00651233979715714	0.854429626888662	0.0354791668116172
1390969	PSMG1	patch82	0.0213409364467054	0.430837706653458	0.0270711645060421
1390970	PSMG2	patch82	-0.0375925799825272	0.381944279632075	0.0429626404608432
1390971	PSMG3	patch82	0.0174078122277699	0.65785862839065	0.0392857704105515
1390972	PSMG4	patch82	0.0380200001461016	0.386247911744213	0.0438464416288413
1390973	PSORS1C1	patch82	-0.0961748284912874	0.000549375802613163	0.0276726742401441
1390974	PSORS1C2	patch82	-0.0171164150197199	0.607047175063004	0.0332627299044287
1390975	PSPC1	patch82	-0.0649386147965815	0.128758556525152	0.0426875594260235
1390976	PSPH	patch82	-0.0269523397019051	0.624525601710449	0.0550366144827563
1390977	PSPN	patch82	-0.0973548721889757	0.0651384485246664	0.0526833509320874
1390978	PSRC1	patch82	0.00473881757444844	0.89688272954303	0.0365483533054463
1390979	PSTK	patch82	-0.0794944454998346	0.00243803146783792	0.0261089518774522
1390980	PSTPIP2	patch82	0.0754322901638588	0.0824225471233524	0.043354176159388
1390981	PTAFR	patch82	0.0207790587935418	0.712150653697803	0.0562880495205234
1390982	PTAR1	patch82	0.0927722079414927	0.135176755086364	0.0620074249988623
1390983	PTBP1	patch82	-0.00591549748570083	0.812121518908411	0.0248757508808501
1390984	PTBP2	patch82	-0.0851264786451371	0.0487371668321606	0.0430981903963224
1390985	PTBP3	patch82	0.0207098996920486	0.627325073156204	0.0426338189766502
1390986	PTCD1	patch82	0.108629722193465	0.193461941732524	0.0834352508683004
1390987	PTCD2	patch82	0.00895314285551907	0.803864368717194	0.0360336233943478
1390988	PTCD3	patch82	0.0926242305589477	0.0656066318084954	0.0502108918217503
1390989	PTCH1	patch82	-0.117488333421755	0.347341766225654	0.124915062315818
1390990	PTCH2	patch82	0.0628684096469835	0.216268681801221	0.0507861899801169
1390991	PTCHD1	patch82	-0.0376978332413324	0.639706396795612	0.0804884418889853
1390992	PTCHD3	patch82	-0.00489439947131922	0.863430803279414	0.0284413661554696
1390993	PTCHD4	patch82	-0.0240210272500251	0.337024197567598	0.0249989084720359
1390994	PTCRA	patch82	-0.0217452472537055	0.492936776677309	0.0316942682259297
1390995	PTDSS1	patch82	0.0476846111486387	0.420658577068209	0.0591715823490441
1390996	PTDSS2	patch82	0.0256718571587595	0.563972213988683	0.0444693134428302
1390997	PTEN	patch82	0.00464205260242546	0.843454380312136	0.0234959544750626
1390998	PTER	patch82	0.0124716451117909	0.667327649674866	0.0290007811454429
1390999	PTF1A	patch82	-0.0360866717730223	0.0552611498321686	0.0187872056180983
1391000	PTGDR	patch82	0.0130115265603544	0.499621146417793	0.0192614005141106
1391001	PTGDR2	patch82	-0.00467330365610926	0.855193908697124	0.0255960105685912
1391002	PTGER1	patch82	-0.0653939941400597	0.216981006491749	0.0529084643672132
1391003	PTGER2	patch82	-0.0199994916787167	0.495130540152783	0.0292982881075695
1391004	PTGER3	patch82	-0.00687667078489023	0.82978178647393	0.0319723922516763
1391005	PTGES	patch82	-0.0588058729790126	0.333184603111635	0.0607151471552087
1391006	PTGES2	patch82	-0.0334984278232342	0.516999805738176	0.0516642869558391
1391007	PTGES3	patch82	0.0256567248425663	0.359770961268585	0.0279926784865374
1391008	PTGES3L	patch82	-0.0531086128999232	0.0893205162897805	0.0312048343688858
1391009	PTGFR	patch82	0.047390593094778	0.238009979875728	0.0401196132474296
1391010	PTGFRN	patch82	0.013179496587979	0.742921742559163	0.0401632307753831
1391011	PTGIS	patch82	0.00500214183859865	0.89796784145872	0.0389918431091746
1391012	PTGR1	patch82	-0.0596144658211448	0.202499276336271	0.0467215277786944
1391013	PTGR2	patch82	0.0561697491539374	0.369116089001535	0.0624904967146313
1391014	PTGR3	patch82	0.0720936326100901	0.15303932577944	0.050386448022336
1391015	PTGS1	patch82	-0.00471017658821622	0.842139677196806	0.0236395952495437
1391016	PTGS2	patch82	-0.146862237405095	0.0498641367979813	0.0747252019766355
1391017	PTH	patch82	-0.0304183371676454	0.192424637662812	0.023308951179012
1391018	PTH1R	patch82	0.00340664831942004	0.861726189475753	0.0195495559127099
1391019	PTH2	patch82	0.0164512636916325	0.592642577294052	0.030731828592209
1391020	PTH2R	patch82	0.0529662368988416	0.18709689657323	0.0401008381591046
1391021	PTHLH	patch82	-0.0530700146632126	0.049669028791072	0.0269795039235326
1391022	PTK2	patch82	0.0198422541432678	0.679974198250166	0.0480775928384109
1391023	PTK2B	patch82	0.0694736271606496	0.0829626952381988	0.0399999319285727
1391024	PTK6	patch82	-0.0333316992656372	0.4358624863381	0.0427462942349448
1391025	PTK7	patch82	0.0306833416816084	0.433037667567218	0.0391085982163339
1391026	PTMA	patch82	-0.014084436856954	0.0592475005877906	0.00745135383765367
1391027	PTMS	patch82	-0.00153940724372632	0.940235470732175	0.0205233896499958
1391028	PTN	patch82	-0.0191520242693504	0.340928131116173	0.0200935788733839
1391029	PTOV1	patch82	-0.0500406943700954	0.227968917466537	0.0414613245758643
1391030	PTP4A1	patch82	0.0525934038076172	0.262238278415475	0.0468645333716959
1391031	PTP4A2	patch82	0.0146858328984269	0.793734029871172	0.0561408277889328
1391032	PTPA	patch82	0.0410872003041519	0.184350594828072	0.0309132897618381
1391033	PTPDC1	patch82	-0.00761076346945321	0.829101220535477	0.0352423664421839
1391034	PTPMT1	patch82	-0.00369270593390349	0.93993511131718	0.0489845361743977
1391035	PTPN1	patch82	-0.0114327005602382	0.685666392340156	0.0282321896162912
1391036	PTPN11	patch82	-0.015004557520317	0.768408099710267	0.0509319335702521
1391037	PTPN12	patch82	-0.0169952618077666	0.61855760059469	0.0341152387635682
1391038	PTPN13	patch82	0.0025164331209505	0.890141406788605	0.018210226247466
1391039	PTPN14	patch82	-0.0453771545338743	0.205748982677068	0.0358200956127741
1391040	PTPN18	patch82	0.00658537812685477	0.877210316626783	0.0426025805543497
1391041	PTPN2	patch82	0.020976331857372	0.694750018268213	0.053426731351945
1391042	PTPN20	patch82	0.0312107908660002	0.254398801819384	0.0273563664386233
1391043	PTPN21	patch82	-0.0417249937723855	0.0493589566487415	0.0211830082253876
1391044	PTPN23	patch82	-0.0806584274334621	0.160717162645975	0.0574278460239517
1391045	PTPN3	patch82	-0.0481350472605164	0.572674326530041	0.085278055548138
1391046	PTPN4	patch82	0.0345078317518952	0.470206452715013	0.0477529643377477
1391047	PTPN5	patch82	0.0191485294738723	0.754977649009829	0.061327274736446
1391048	PTPN6	patch82	0.0487456549865746	0.335160708384159	0.0505346455130468
1391049	PTPN9	patch82	-0.00343403420789202	0.91443205483867	0.031945015633016
1391050	PTPRA	patch82	-0.00410222161530175	0.939410748206374	0.0539450061552765
1391051	PTPRD	patch82	-0.0155701914688649	0.460099218043181	0.0210638072316558
1391052	PTPRF	patch82	-0.0032492745256601	0.937868021865289	0.0416655664983635
1391053	PTPRH	patch82	0.0506829329737869	0.181043407409096	0.0378453721830054
1391054	PTPRJ	patch82	0.0624842415650555	0.346784955640557	0.0663572934633863
1391055	PTPRK	patch82	-0.0346563120543666	0.560113724742158	0.0594427536129738
1391056	PTPRM	patch82	0.0278680011803652	0.447142820622773	0.0366336727524502
1391057	PTPRN	patch82	0.0247496183057916	0.402433472027128	0.0295370727805855
1391058	PTPRN2	patch82	0.0196610635854527	0.413289436386587	0.0240141989404204
1391059	PTPRO	patch82	0.0130602337969223	0.666806793781569	0.0303189285800857
1391060	PTPRQ	patch82	0.0317963952573776	0.466843872767301	0.0436692164277879
1391061	PTPRR	patch82	0.0239635746949337	0.424052144007482	0.0299546836369412
1391062	PTPRS	patch82	-0.0940605385229695	0.0887521210636057	0.0551683491957301
1391063	PTPRT	patch82	0.0501454734862686	0.447963021026611	0.0660375731383172
1391064	PTPRU	patch82	-0.0282949901015282	0.53965219628582	0.0461044690256686
1391065	PTPRZ1	patch82	0.0305346154113253	0.218278818534536	0.0247745952185533
1391066	PTRH1	patch82	0.0127473474141474	0.696339171577067	0.0326464097571362
1391067	PTRH2	patch82	0.0597044208030629	0.389698817601919	0.0693568135955173
1391068	PTRHD1	patch82	-0.0751615904070033	0.163939583762823	0.0539270353813394
1391069	PTS	patch82	0.00180618624967899	0.955998570563593	0.0327206344143135
1391070	PTTG1	patch82	0.0202807153906239	0.514114401214492	0.0310644832711703
1391071	PTTG1IP	patch82	-0.0418899341148626	0.357217147715267	0.0454614766723333
1391072	PTTG1IP2	patch82	0.0192581244060559	0.395621996886284	0.0226534958326717
1391073	PTTG2	patch82	-0.0139189009001257	0.750958485631206	0.0438347466627085
1391074	PTX3	patch82	0.0191738318828202	0.374911779398429	0.021591752429243
1391075	PTX4	patch82	-0.00312430019209784	0.900081742578795	0.0248720641066452
1391076	PUDP	patch82	0.0274232590288689	0.542456723729441	0.0449949734885056
1391077	PUF60	patch82	0.00138694721822203	0.964727990979589	0.0313497947510996
1391078	PUM1	patch82	-0.0408005520817575	0.354947907378539	0.0440706456539797
1391079	PUM2	patch82	-0.0197732010977865	0.613122455662326	0.0390848920302958
1391080	PUM3	patch82	0.0588664613530755	0.413758789143885	0.0719723596987437
1391081	PURA	patch82	-0.013198016796232	0.736074512670755	0.0391373271794862
1391082	PURB	patch82	-0.0239058283454114	0.563609616917156	0.0413716565635543
1391083	PURG	patch82	0.0269026077381573	0.493485721896425	0.0392610974058997
1391084	PUS1	patch82	0.041051934823914	0.239938198661889	0.0348966161220739
1391085	PUS10	patch82	0.0315071447591035	0.536544004423303	0.0509471768311284
1391086	PUS3	patch82	0.0405549599773741	0.393071413500211	0.0474483441999767
1391087	PUS7	patch82	0.000766692402418562	0.975762670414588	0.0252241345628117
1391088	PUS7L	patch82	0.0113102111384761	0.785123806095054	0.0414630097006356
1391089	PUSL1	patch82	-0.0476001442873759	0.400060498941227	0.0565219617635645
1391090	PVALB	patch82	-0.0523808101515999	0.0195931162618198	0.0223776671878686
1391091	PVALEF	patch82	0.0154463265203971	0.557240381985115	0.0263007245852586
1391092	PVR	patch82	0.0151553063678608	0.706541823412318	0.0402322088651363
1391093	PVRIG	patch82	0.0271605813493202	0.325440098358091	0.0275965735841011
1391094	PWP1	patch82	-0.00870266008541946	0.677644392315003	0.020925054548819
1391095	PWP2	patch82	0.0303076355016498	0.35970809450688	0.0330627080564862
1391096	PWWP2A	patch82	0.0146098333690515	0.740344683822982	0.0440638416414439
1391097	PWWP2B	patch82	0.0419498363576862	0.538881955579325	0.0682242788610866
1391098	PWWP3A	patch82	0.0359420286194455	0.3562281329683	0.0389262526654753
1391099	PWWP3B	patch82	-0.00165006063638922	0.930865761400864	0.0190111163167622
1391100	PWWP4	patch82	-0.0436977943369485	0.0349216442173962	0.0206668504885452
1391101	PXDC1	patch82	0.02329016573571	0.449677384028062	0.030787477505208
1391102	PXDN	patch82	0.0886037815077187	0.0402161343759737	0.0430892239498233
1391103	PXDNL	patch82	-0.0241263542613744	0.272141805292029	0.0219485685183587
1391104	PXK	patch82	-0.0747994884628793	0.208985014608707	0.0594683179655121
1391105	PXMP2	patch82	-0.0044143214346661	0.893634064999743	0.0329998769633348
1391106	PXMP4	patch82	0.0224855413327505	0.745524466678529	0.0692489375328543
1391107	PXN	patch82	-0.0569742459723541	0.216538236887253	0.0460518321403869
1391108	PXT1	patch82	0.0125779888593928	0.417247482183398	0.0154938632157467
1391109	PXYLP1	patch82	0.0217921193016416	0.658007840241975	0.0492031497470329
1391110	PYCARD	patch82	0.034844319378868	0.615279043616034	0.0692960792632843
1391111	PYCR1	patch82	0.0850135102553679	0.314732957516139	0.0844862780896719
1391112	PYCR2	patch82	0.0233004776558573	0.44675155445435	0.0306030936762645
1391113	PYCR3	patch82	0.129208624977734	0.073765750110891	0.0721268453774327
1391114	PYDC1	patch82	-0.0176741671312978	0.710899785988081	0.0476603951844008
1391115	PYDC2	patch82	0.0276587713904806	0.155966218797677	0.019468772020976
1391116	PYDC5	patch82	0.0111155396087583	0.752196866224056	0.0351870655256595
1391117	PYGB	patch82	-0.00982082732910293	0.763456629323648	0.0326174953734402
1391118	PYGL	patch82	-0.112066682029166	0.0483690149554535	0.0566444887639524
1391119	PYGM	patch82	0.0645385359600071	0.179568126838817	0.0480283049495457
1391120	PYGO1	patch82	-0.0233860143873457	0.220136603921003	0.0190512457689784
1391121	PYGO2	patch82	-0.105683079199682	0.0996091905767866	0.0640707456041198
1391122	PYM1	patch82	-0.0315843369346972	0.520173184436566	0.0490834006936377
1391123	PYROXD1	patch82	-0.0638483178077049	0.14371501996946	0.0436080911543637
1391124	PYROXD2	patch82	0.0123873400378908	0.782801419763374	0.0449138643946139
1391125	PYY	patch82	0.0177568930394646	0.177428637046993	0.0131492788244228
1391126	PZP	patch82	-0.0414751451599965	0.00313270747240218	0.0139776678635244
1391127	QARS1	patch82	-0.0355647752493277	0.340464229029598	0.0372773549273598
1391128	QDPR	patch82	-0.000338943226621415	0.992701456358747	0.0370366372124806
1391129	QKI	patch82	0.0178235805008172	0.4606639133141	0.0241426486595273
1391130	QNG1	patch82	-0.0210921144423264	0.711344980202151	0.0569691370678118
1391131	QPCT	patch82	0.0165301754602708	0.691817766356334	0.041680395782073
1391132	QPCTL	patch82	-0.00695884686790559	0.90083399175104	0.0558207398398065
1391133	QPRT	patch82	0.0600691556343587	0.282495747063192	0.0558387545144097
1391134	QRFP	patch82	0.0153451926479405	0.553044732367977	0.0258527741371423
1391135	QRFPR	patch82	-0.00521276545658701	0.723048009467092	0.0147018339323214
1391136	QRICH1	patch82	-0.00690076825956851	0.893799373294642	0.0516684385268869
1391137	QRICH2	patch82	-0.0669591850452797	0.177107300707758	0.0495475832092857
1391138	QRSL1	patch82	-0.00194528759651823	0.952626671837495	0.0327296004567079
1391139	QSER1	patch82	-0.0312228649619811	0.139001315106252	0.0210734331239234
1391140	QSOX1	patch82	-0.000357568272273636	0.990120038720131	0.028862867454888
1391141	QSOX2	patch82	0.0122593530145009	0.752220363886512	0.0388116971154577
1391142	QTRT1	patch82	0.0841510176167103	0.0505084728481624	0.0429377347037446
1391143	QTRT2	patch82	-0.040448172205737	0.304980268269375	0.0393944019937897
1391144	R3HCC1	patch82	0.0182322032892418	0.630656702821599	0.0378995745243514
1391145	R3HCC1L	patch82	-0.0141349745200842	0.730541572026152	0.0410212787492376
1391146	R3HDM1	patch82	-0.0896958442823329	0.0745971891887101	0.0502145070415007
1391147	R3HDM2	patch82	0.0256910575062422	0.566738691648783	0.0448204226671695
1391148	R3HDM4	patch82	-0.0313109698642648	0.471444101496938	0.04345015370844
1391149	R3HDML	patch82	-0.00956311990415342	0.675328852966873	0.0228201428689595
1391150	RAB10	patch82	0.00469849868077529	0.918250445138771	0.0457568972678399
1391151	RAB11A	patch82	0.0142205739759086	0.667704536677393	0.0331075379194079
1391152	RAB11B	patch82	-0.0138357034835956	0.532597220276293	0.022157256767458
1391153	RAB11FIP1	patch82	-0.0655885856859992	0.134444745024836	0.0437559764809735
1391154	RAB11FIP2	patch82	0.014238660658133	0.53606195531309	0.0229967439286642
1391155	RAB11FIP3	patch82	-0.111667246028872	0.0643398941977638	0.0602478976322222
1391156	RAB11FIP4	patch82	0.0576222465401793	0.207825378180292	0.04569500228201
1391157	RAB11FIP5	patch82	0.00429455426709379	0.849509452314841	0.0226229403685918
1391158	RAB12	patch82	-0.00680312495529918	0.850221274366726	0.0360100174469217
1391159	RAB13	patch82	-0.0464204583686808	0.301330933279132	0.0448708306665676
1391160	RAB14	patch82	-0.0215419886923422	0.531207177638511	0.0343817903990526
1391161	RAB15	patch82	-0.0100389807812448	0.902695634277825	0.082076811059154
1391162	RAB17	patch82	0.0460800152072	0.248283435487705	0.0398709785792332
1391163	RAB18	patch82	0.0137760581222738	0.691880120920417	0.0347433730517461
1391164	RAB19	patch82	-0.0164788978583467	0.707130183252284	0.0438380591264578
1391165	RAB1A	patch82	0.0601305731212091	0.176124130314158	0.0443934882993075
1391166	RAB1B	patch82	0.0233465818005748	0.437581287970852	0.0300533529564845
1391167	RAB20	patch82	0.00877334519245127	0.739695704620274	0.0263923101263631
1391168	RAB21	patch82	0.0243493634080321	0.53971114772677	0.0396811506347237
1391169	RAB22A	patch82	-0.0676902653454077	0.341326731347797	0.0710767674059763
1391170	RAB23	patch82	0.00355701252420864	0.870754972328121	0.0218524751530324
1391171	RAB24	patch82	0.0468041777875278	0.347121705742412	0.0497400614421344
1391172	RAB25	patch82	-0.0268400619044681	0.559389140398466	0.0459513449176942
1391173	RAB26	patch82	-0.0613585854047408	0.200497115401852	0.0478750173789054
1391174	RAB27A	patch82	-0.0177629439051622	0.739524812526964	0.0533987816198176
1391175	RAB27B	patch82	0.023201987917404	0.653880534646591	0.0517188665376985
1391176	RAB28	patch82	0.00672181524601013	0.761211094551217	0.0221084342819002
1391177	RAB29	patch82	0.000172837966675383	0.995834993642421	0.0330954562255574
1391178	RAB2A	patch82	-0.0370498946282568	0.374119643644753	0.0416528999215832
1391179	RAB2B	patch82	-0.0233581930842492	0.602191819959855	0.0447864343311917
1391180	RAB30	patch82	0.0182676088770096	0.376967046127335	0.02066007133003
1391181	RAB31	patch82	-0.116433670680609	7.48842870478613e-06	0.0257503718804865
1391182	RAB33A	patch82	0.0150056764429041	0.658943704958814	0.0339797310599324
1391183	RAB33B	patch82	0.000515684120762178	0.989310749855125	0.0384742676475886
1391184	RAB34	patch82	0.00829894387613291	0.880832273817879	0.0553327675667431
1391185	RAB35	patch82	-0.0358948967918839	0.326812933328165	0.036574826212306
1391186	RAB36	patch82	-0.0808102265490671	0.0698269788995052	0.0444868843297196
1391187	RAB37	patch82	-0.00502991756906332	0.872347301517209	0.0312901209274295
1391188	RAB38	patch82	-0.0146366579990705	0.677299122509838	0.0351531098794151
1391189	RAB39A	patch82	0.00393952372235793	0.951901104098504	0.0652817041844332
1391190	RAB39B	patch82	-0.0254210619159202	0.45854338073361	0.0342713342566678
1391191	RAB3A	patch82	0.0162416344174601	0.711130100427284	0.0438339754081603
1391192	RAB3B	patch82	-0.0190696064700697	0.527409033210638	0.0301562644056386
1391193	RAB3C	patch82	-0.0122026952936438	0.682772680253563	0.0298431213926333
1391194	RAB3D	patch82	-0.00394825047532587	0.918583332742487	0.0386082802782833
1391195	RAB3GAP1	patch82	0.0046635254908952	0.935814303026496	0.0578831937783573
1391196	RAB3GAP2	patch82	0.0137425013001275	0.772122883090441	0.047430645003284
1391197	RAB3IL1	patch82	0.0283506446634563	0.478026691235215	0.0399330330690416
1391198	RAB3IP	patch82	-0.00428754955890719	0.912348292995567	0.0389329181044984
1391199	RAB40A	patch82	0.0500927300553492	0.228469669355655	0.0415491980160594
1391200	RAB40AL	patch82	-0.00560086552492974	0.800550335243005	0.0221593092083721
1391201	RAB40B	patch82	0.00354727471589596	0.854609881718076	0.0193497507613295
1391202	RAB40C	patch82	-0.0383678412293951	0.262176948954801	0.034184127393397
1391203	RAB41	patch82	0.00562847014456385	0.753936295156412	0.0179475566414107
1391204	RAB42	patch82	0.00895681061758916	0.641092555992201	0.0192031385735607
1391205	RAB43	patch82	0.0667732586611585	0.0775599380237511	0.037762130684095
1391206	RAB44	patch82	0.000334755779674127	0.992073618153438	0.0336816067692373
1391207	RAB4A	patch82	-0.0427304583351931	0.28831323568367	0.0402042238105615
1391208	RAB4B	patch82	-0.0364471385414873	0.204397287627119	0.028685019126727
1391209	RAB5A	patch82	0.0610078968067588	0.311747679856049	0.0602563242548506
1391210	RAB5B	patch82	0.0165001529081147	0.761255809127124	0.0542804292059038
1391211	RAB5C	patch82	0.0121547754124003	0.822506117934301	0.0541589898300109
1391212	RAB5IF	patch82	-0.00386314430884478	0.917631227347821	0.037337870115544
1391213	RAB6A	patch82	-0.028299676386319	0.339846768529226	0.029624479163711
1391214	RAB6B	patch82	0.0262546981469095	0.541310256987463	0.0429555542726441
1391215	RAB6C	patch82	-0.0155366726411369	0.716531480896596	0.0427676276884015
1391216	RAB6D	patch82	-0.064507144863726	0.117576320005827	0.041154637331532
1391217	RAB7A	patch82	0.0259471363232006	0.238793789351999	0.0220029038422327
1391218	RAB7B	patch82	-0.0114761733413839	0.77080127971576	0.0393737555709928
1391219	RAB8A	patch82	-0.00310818452692646	0.922367445084484	0.0318801954971477
1391220	RAB9A	patch82	0.0189253886692378	0.796073767695004	0.0731969438286088
1391221	RAB9B	patch82	-0.037334686430012	0.367181751763246	0.0413684014395178
1391222	RABAC1	patch82	0.00998060117710076	0.880740750996251	0.0664936742743044
1391223	RABEP1	patch82	-0.0950950195862863	0.11152438956512	0.0596624737430765
1391224	RABEP2	patch82	-0.0894561104685767	0.0601848512946046	0.0475013313190347
1391225	RABEPK	patch82	-0.0114956160615362	0.819954682663397	0.05048362810918
1391226	RABGAP1	patch82	-0.0215104787115595	0.765961514800468	0.0722299073595371
1391227	RABGAP1L	patch82	0.0998540044723155	0.0914576779401006	0.0590624077381019
1391228	RABGEF1	patch82	0.0248712464338942	0.460306768054916	0.0336621224243587
1391229	RABGGTA	patch82	0.015296336565222	0.608124066376018	0.0298150226275827
1391230	RABGGTB	patch82	0.0423496236638687	0.402210440314122	0.0505175791744925
1391231	RABIF	patch82	-0.00226388095586664	0.938213913841067	0.0291926734078069
1391232	RABL2B	patch82	0.0666761557736242	0.0966847210279747	0.0400715944476516
1391233	RABL3	patch82	0.0511708045743774	0.434769557991112	0.0654679777352547
1391234	RABL6	patch82	-0.0105482967788546	0.748736320863204	0.0329157793190796
1391235	RAC1	patch82	-0.071297203058395	0.0149726412968791	0.0292135640383781
1391236	RAC3	patch82	-0.0994385033585338	0.0621778287243155	0.0532112896074921
1391237	RACGAP1	patch82	0.0328823423795684	0.278351356576172	0.0303040654656605
1391238	RACK1	patch82	-0.00506496610159001	0.786835569182755	0.0187209159494016
1391239	RAD1	patch82	0.0194341539505227	0.662968530276286	0.044568725417776
1391240	RAD17	patch82	0.0116776987646378	0.510755567648113	0.0177450787083655
1391241	RAD18	patch82	-0.0038336883619383	0.937175510954862	0.0486165358314906
1391242	RAD21	patch82	0.0152022442051409	0.713690337246099	0.0414128938253786
1391243	RAD21L1	patch82	0.00283117174886737	0.914779429116037	0.0264446712720062
1391244	RAD23A	patch82	0.0267748970306661	0.36358170484105	0.0294456221949215
1391245	RAD23B	patch82	0.00387254865589952	0.892148422240868	0.028548590793426
1391246	RAD50	patch82	-0.0493105448351484	0.411935271056104	0.0600539674104957
1391247	RAD51	patch82	-0.0134474320808472	0.457366740746917	0.018081714103729
1391248	RAD51AP1	patch82	0.00152106395069437	0.915149165045341	0.0142697039064417
1391249	RAD51AP2	patch82	0.0371870791021505	0.566976849241229	0.0649161573095855
1391250	RAD51B	patch82	-0.0107514743975067	0.62690958902964	0.022106516829546
1391251	RAD51C	patch82	0.0541986173723578	0.236005190340869	0.0456871164733393
1391252	RAD51D	patch82	0.00505460677936376	0.841041730110955	0.0251906615334993
1391253	RAD52	patch82	0.0507191055857808	0.382151903041494	0.0579895830353525
1391254	RAD54B	patch82	0.0363095892312515	0.235032120910381	0.0305438221921375
1391255	RAD54L	patch82	0.0296709984682824	0.430514869169487	0.0376115540550717
1391256	RAD54L2	patch82	-0.0310087003641941	0.638925009746839	0.0660522529308232
1391257	RAD9A	patch82	0.0274967369356353	0.564867725854409	0.0477400854506747
1391258	RAD9B	patch82	-0.0209385948107438	0.485326624541053	0.0299884118010829
1391259	RADIL	patch82	-0.0316112925010704	0.131724545915133	0.0209411035480462
1391260	RADX	patch82	-0.0135041056512166	0.697205976856026	0.03468868792318
1391261	RAE1	patch82	0.042662611871112	0.294189360214337	0.0406327393546439
1391262	RAET1E	patch82	0.043494240442987	0.273315993356961	0.0396652997923996
1391263	RAET1G	patch82	0.015941424221115	0.577242386676396	0.0285820551983589
1391264	RAET1L	patch82	-0.066136699992514	0.05317964881152	0.0341343132946224
1391265	RAF1	patch82	0.0372118688822406	0.512629302383294	0.0567976658801643
1391266	RAG1	patch82	0.0329549836936243	0.348920912041065	0.0351532079115525
1391267	RAG2	patch82	0.0047297420192328	0.843115406282251	0.0238873923716695
1391268	RAI1	patch82	-0.0390213378192248	0.404604271509596	0.0467850812753967
1391269	RAI14	patch82	0.013134411985788	0.783446065020979	0.0477680035705338
1391270	RAI2	patch82	-0.0464401391197001	0.0982328479664147	0.0280396191724007
1391271	RALA	patch82	-0.107659172530128	0.00216027878222795	0.0349369684984003
1391272	RALB	patch82	0.0159560740871009	0.712561648861093	0.0432878366674192
1391273	RALBP1	patch82	-0.0511502889116347	0.209792189856182	0.0407385658993954
1391274	RALGAPA1	patch82	-0.037408265393891	0.0903313441049025	0.0220493237677402
1391275	RALGAPA2	patch82	-0.0128869822248376	0.853872616710924	0.0699375021308938
1391276	RALGAPB	patch82	-0.000541788875513404	0.991005175307486	0.048036905894176
1391277	RALGDS	patch82	-0.0103920225726349	0.812563037722299	0.0438052614337982
1391278	RALGPS1	patch82	-0.0140404982766203	0.853117060995807	0.0758011789450032
1391279	RALGPS2	patch82	0.0907916765650448	0.0210204366211878	0.0392336520790109
1391280	RALY	patch82	-0.0512631766640188	0.145304163495105	0.0351516185037151
1391281	RALYL	patch82	-0.0594364835199893	0.119729738871701	0.0381423569978405
1391282	RAMAC	patch82	0.0251456916852693	0.49552311166958	0.0368707887773979
1391283	RAMACL	patch82	0.0220433048786754	0.255899854567361	0.0193822314856596
1391284	RAMP1	patch82	-0.00611265206076052	0.812848492233726	0.0258065731326664
1391285	RAN	patch82	-0.0306449491017945	0.266024737225516	0.0275244519399257
1391286	RANBP1	patch82	0.0108944616907191	0.722838781052885	0.0307020236182458
1391287	RANBP10	patch82	0.00139072517647492	0.978110792649135	0.0506644716730126
1391288	RANBP17	patch82	0.00177772961325218	0.957323432581661	0.0332059039556998
1391289	RANBP2	patch82	0.0103698625279635	0.789754662960972	0.0388739200074561
1391290	RANBP3	patch82	0.0219979885127681	0.635950527363215	0.0464459012981145
1391291	RANBP3L	patch82	-0.0199962724196439	0.36053218602183	0.0218514883914667
1391292	RANBP6	patch82	-0.0123580883084346	0.823779144990627	0.0554694313790447
1391293	RANBP9	patch82	0.0930871102804038	0.19438806655468	0.0716463504435713
1391294	RANGAP1	patch82	-0.0403513262353194	0.269539003562646	0.0365099065025557
1391295	RANGRF	patch82	-0.00667884402778203	0.872281050401506	0.0415260269467509
1391296	RAP1A	patch82	0.00500557508717795	0.880609620125893	0.0333116953418175
1391297	RAP1B	patch82	0.027131583628613	0.598130209921791	0.0514449103513151
1391298	RAP1GAP	patch82	-0.0553323457261195	0.00785223068791061	0.0207398032346533
1391299	RAP1GAP2	patch82	-0.0522516877629419	0.13192426456999	0.0346324026548
1391300	RAP1GDS1	patch82	0.00351028967637889	0.925199163261984	0.037371799609844
1391301	RAP2A	patch82	-0.0201805461248664	0.553044007785627	0.0339990614816352
1391302	RAP2B	patch82	0.00568099629712094	0.861000664604686	0.0324293316636991
1391303	RAP2C	patch82	-0.022012982321578	0.668162601359367	0.0513246467218106
1391304	RAPGEF1	patch82	0.0119212171077172	0.713708660063334	0.0324771230444446
1391305	RAPGEF2	patch82	-0.00471432464666029	0.926859311686829	0.0513329333867361
1391306	RAPGEF3	patch82	-0.00214263891533875	0.967294697771588	0.0522342900878053
1391307	RAPGEF4	patch82	0.019730003732979	0.466577613623846	0.0270810221148054
1391308	RAPGEF5	patch82	-0.0205196204678261	0.649295769293792	0.0450995584002498
1391309	RAPGEF6	patch82	-0.035385630287729	0.338774249159326	0.0369599163687005
1391310	RAPGEFL1	patch82	0.0106380434283851	0.889132589197471	0.0762774540565335
1391311	RAPH1	patch82	0.046125801061497	0.262519719755136	0.0411257062070794
1391312	RAPSN	patch82	-0.0823482106672603	0.0864566833401247	0.0479492983899628
1391313	RARA	patch82	-0.0346425814969193	0.41327883339032	0.0423117979051691
1391314	RARB	patch82	0.00773124051605262	0.601198263004437	0.0147832134670359
1391315	RARG	patch82	0.0129439738388404	0.777042342062292	0.045688123750906
1391316	RARRES1	patch82	0.199879625886899	0.0297388270029164	0.0917257700203098
1391317	RARS1	patch82	0.0267702580656175	0.650628706692642	0.0590782992261341
1391318	RARS2	patch82	-0.0786644861319824	0.137347455837992	0.0528707283331342
1391319	RASA1	patch82	-0.00357728890520713	0.937404215219369	0.0455311245069536
1391320	RASA2	patch82	-0.044465652181517	0.157603876790044	0.0314230904646543
1391321	RASA4	patch82	-0.0228018994619512	0.333791515757066	0.0235718179022216
1391322	RASA4B	patch82	0.0884538791132845	0.196738686072115	0.0684398667742039
1391323	RASAL1	patch82	0.0380274862951061	0.284996549123001	0.0355336447343219
1391324	RASAL2	patch82	-0.0234533737717933	0.520576042717902	0.0364827684994685
1391325	RASD1	patch82	0.0531791982946292	0.268261551502405	0.0479882151761524
1391326	RASD2	patch82	-0.0039275646055973	0.929050366782818	0.0440904946199907
1391327	RASEF	patch82	-0.0260674095013966	0.628092187154885	0.0537827194000997
1391328	RASGEF1A	patch82	-0.000316870296990129	0.992133026580324	0.0321228198788809
1391329	RASGEF1B	patch82	-0.0119369063369372	0.814317373104798	0.0508017669592465
1391330	RASGEF1C	patch82	0.0134736624811201	0.471796290371914	0.018712235973179
1391331	RASGRF1	patch82	0.0124504169711787	0.657618237467557	0.0280768980974695
1391332	RASGRP2	patch82	0.0187569940266573	0.500818303569006	0.0278443146819379
1391333	RASGRP4	patch82	0.0195674589469101	0.377009535818052	0.022132131648492
1391334	RASIP1	patch82	0.0207826526202099	0.380471713710947	0.0236780460778929
1391335	RASL10A	patch82	0.0365819469057091	0.312304002409481	0.0361728861747107
1391336	RASL10B	patch82	-0.0227906725615754	0.533613498069927	0.0365889585255545
1391337	RASL11A	patch82	0.0455449327890723	0.348993132855039	0.0485902413854097
1391338	RASL11B	patch82	0.0501508934040114	0.106845820663855	0.031050866775286
1391339	RASL12	patch82	-0.01324487514388	0.617460336372248	0.0265040278479977
1391340	RASSF1	patch82	0.0215964035876653	0.622720081786767	0.0438709725002542
1391341	RASSF10	patch82	0.0464331125664581	0.304128593505833	0.0451437722440077
1391342	RASSF2	patch82	-0.00206564735211055	0.91578460766072	0.0195254312132455
1391343	RASSF3	patch82	0.0067599295956296	0.90767140906589	0.0582609456350888
1391344	RASSF4	patch82	-0.0437004580932809	0.3961900440248	0.0514671097434332
1391345	RASSF5	patch82	-0.0244129925978638	0.633901053831209	0.0512336263664754
1391346	RASSF6	patch82	-0.0235836123083406	0.610713530915798	0.0463022561257892
1391347	RASSF7	patch82	-0.0735158807513377	0.219966495716522	0.0598670644482338
1391348	RASSF8	patch82	0.0407029241824124	0.419281511586637	0.0503585491707534
1391349	RASSF9	patch82	0.0103084768972798	0.294175745076042	0.00981772594476084
1391350	RAVER1	patch82	0.100747318213963	0.0624539224757771	0.0539687319992896
1391351	RAVER2	patch82	-0.0645955600131233	0.0986920060199	0.0390548571012768
1391352	RAX	patch82	0.00820142081970644	0.542245441717956	0.0134495174746234
1391353	RAX2	patch82	0.0248197768795229	0.296908941716533	0.0237724863852546
1391354	RB1	patch82	0.0266021520562713	0.439486143144191	0.0343869877413249
1391355	RB1CC1	patch82	0.0381429235554933	0.354906099049571	0.0411964303406594
1391356	RBAK	patch82	-0.0185346733906694	0.695241698398496	0.0472880279841904
1391357	RBBP4	patch82	-0.014430099417098	0.626681399398769	0.0296506394139259
1391358	RBBP5	patch82	-0.00310731950973006	0.950046533118206	0.0495772433824304
1391359	RBBP6	patch82	0.122812138263533	0.0574564920732642	0.0645114827466779
1391360	RBBP7	patch82	0.0472391928061197	0.498496891234267	0.0697467502671371
1391361	RBBP8	patch82	-0.00596756277431939	0.911945843120554	0.0539395353199338
1391362	RBBP8NL	patch82	-0.0272077351917269	0.395136541479691	0.0319718083900713
1391363	RBBP9	patch82	0.0367023692879874	0.506015901895936	0.0551516396092824
1391364	RBCK1	patch82	0.0326856395841692	0.152490730266346	0.0228135217215666
1391365	RBFA	patch82	0.00126222209368819	0.963869391026606	0.0278521332663861
1391366	RBFOX1	patch82	0.0377004558931438	0.0724272874781659	0.020946941335959
1391367	RBFOX2	patch82	-0.0748509545207271	0.284256554826559	0.0698347419472856
1391368	RBFOX3	patch82	-0.0335179323847833	0.34790641920519	0.0356784786687579
1391369	RBIS	patch82	-0.070096306959444	0.0382418866516992	0.0337464809681817
1391370	RBKS	patch82	0.0350586967727308	0.278001550268477	0.0322862406583265
1391371	RBL1	patch82	0.0340064392360215	0.555495682722991	0.0576479345615807
1391372	RBL2	patch82	-0.0186073489894071	0.644463249850437	0.0403003706879125
1391373	RBM10	patch82	0.0382364027345331	0.392739234061816	0.0447042763195117
1391374	RBM11	patch82	-0.00517006172078819	0.79352362885748	0.0197434441106083
1391375	RBM12	patch82	0.00121283046427418	0.97993515289589	0.0482020165976713
1391376	RBM12B	patch82	-0.0374791706910278	0.548006116937881	0.0623494742174593
1391377	RBM14	patch82	-0.0142262291163854	0.714403176296382	0.0388552960001948
1391378	RBM15	patch82	-0.0186022762586648	0.68587484137243	0.0459691222453225
1391379	RBM15B	patch82	-0.0271105952580075	0.693982674064237	0.0688683529919053
1391380	RBM17	patch82	-0.00948366216501245	0.80552561072696	0.038501619938248
1391381	RBM18	patch82	0.0327714810967402	0.294546974671781	0.0312353747449965
1391382	RBM19	patch82	-0.000409241310925967	0.99310082197636	0.0473067986444933
1391383	RBM20	patch82	0.024374506031716	0.514169220400993	0.0373399120805491
1391384	RBM22	patch82	-0.00249859040189068	0.959038368955365	0.0486265304091843
1391385	RBM23	patch82	0.0768016390021746	0.129273747260556	0.0505539006347452
1391386	RBM24	patch82	0.000847398796973494	0.956946550867545	0.0156897233373135
1391387	RBM25	patch82	-0.0829543244533209	0.0127374934299961	0.0331945555917298
1391388	RBM26	patch82	0.136873381159129	0.0524793799910675	0.0704336466847083
1391389	RBM27	patch82	0.0253509327178363	0.4227271544553	0.0315984073433761
1391390	RBM28	patch82	-0.00737555594550097	0.830372573911865	0.0344132012654465
1391391	RBM3	patch82	-0.0157293562806556	0.599130554250803	0.0299065729950011
1391392	RBM33	patch82	-0.0528981283611787	0.165432265637131	0.0380880595155318
1391393	RBM34	patch82	-0.0711985727136586	0.105946784325556	0.043969121673596
1391394	RBM38	patch82	-0.0529576351994078	0.206032611652094	0.0418302136111892
1391395	RBM39	patch82	0.00845779294121927	0.642373982608859	0.018203154422789
1391396	RBM4	patch82	0.0104091006514727	0.75329277976005	0.0331021174577887
1391397	RBM41	patch82	0.0140710847314095	0.792244228117461	0.0533960766720484
1391398	RBM42	patch82	0.047147611478663	0.228838497053363	0.0391374270684525
1391399	RBM43	patch82	0.00204581680291629	0.95423839522881	0.0356347258394044
1391400	RBM44	patch82	0.0226973933812837	0.571480905537221	0.0400869302100951
1391401	RBM45	patch82	-0.0667909292302088	0.11836233561142	0.0427030910049424
1391402	RBM46	patch82	0.0203042191019496	0.469865848649146	0.028076027376874
1391403	RBM47	patch82	0.0661477451824153	0.0396366596036173	0.0320744895354983
1391404	RBM48	patch82	0.0042932796542681	0.910940465044624	0.0383661648647058
1391405	RBM4B	patch82	-0.0595997935344927	0.149804102554547	0.0413257215371181
1391406	RBM5	patch82	-0.111923168167986	0.0700006756100442	0.0616532592922318
1391407	RBM6	patch82	0.0554728888312041	0.20281153513482	0.043505779582233
1391408	RBM7	patch82	0.057520171574902	0.380936263628476	0.0655977475628218
1391409	RBM8A	patch82	-0.0344034365804947	0.582682664917304	0.0625757337436077
1391410	RBMS1	patch82	-0.0775322847900921	0.126648923731817	0.0506840021950181
1391411	RBMS2	patch82	-0.0138062080185006	0.533525663969843	0.0221602202106873
1391412	RBMX	patch82	0.0102110268775346	0.760951092006797	0.0335469728735078
1391413	RBMX2	patch82	-0.0306332868895997	0.366717934751348	0.0339101060748871
1391414	RBMXL1	patch82	-0.0354682768112894	0.0903232341479303	0.0209053203772604
1391415	RBMXL2	patch82	0.0513605256414267	0.222640106709937	0.0420681455800789
1391416	RBMXL3	patch82	-0.0232426567267081	0.227645494619069	0.0192443460620026
1391417	RBMY1A1	patch82	-0.0415807846094068	0.134494887458604	0.0277432795384685
1391418	RBMY1E	patch82	-0.00486270474183175	0.809620851513881	0.0201748033490681
1391419	RBMY1F	patch82	-0.00441570884412665	0.762610931619885	0.0146118454747587
1391420	RBP1	patch82	-0.0130420278605976	0.767421121932305	0.0440768433079266
1391421	RBP2	patch82	-0.00729521514853393	0.828511453193165	0.0336631832964392
1391422	RBP3	patch82	0.0205945239087561	0.608439444079716	0.0401773697658235
1391423	RBP4	patch82	-0.0409219978249463	0.267467841871252	0.0368662099577841
1391424	RBP5	patch82	-0.0202673845020111	0.62364228269203	0.0412806430416107
1391425	RBP7	patch82	-0.00350139549937015	0.843449049305727	0.0177218566904111
1391426	RBPJ	patch82	-0.0176098627127779	0.683035501519793	0.0431047541688024
1391427	RBPJL	patch82	-0.0353508447300196	0.130370278703343	0.0233360607797403
1391428	RBPMS	patch82	0.0731858677955148	0.199689796424453	0.0570007201807097
1391429	RBPMS2	patch82	0.00282814105756999	0.928053508799653	0.0313073946037579
1391430	RBSN	patch82	-0.0580449929244035	0.302061678849559	0.056192266431387
1391431	RBX1	patch82	0.0173047294292254	0.706094893446064	0.0458649346925208
1391432	RC3H1	patch82	-0.0408616332950681	0.405353097686835	0.0490697316614345
1391433	RC3H2	patch82	0.0278694783244598	0.603729909625423	0.0536635262269961
1391434	RCAN1	patch82	0.0524446121555188	0.386785779333811	0.0605501642628213
1391435	RCAN2	patch82	0.0488567196084075	0.273748821348692	0.04459596348682
1391436	RCAN3	patch82	0.000976659818658524	0.975931772405192	0.0323578774660015
1391437	RCBTB1	patch82	-0.0449584247000594	0.29642389812163	0.043018107088471
1391438	RCBTB2	patch82	-0.0128461072824136	0.79547829636662	0.0495364231656421
1391439	RCC1	patch82	-0.00346063241692046	0.935179420008438	0.0425313904925478
1391440	RCC1L	patch82	0.0492081216284358	0.502416021735547	0.0733217371830867
1391441	RCC2	patch82	-0.187815425737023	0.000254438180433457	0.0510190256858754
1391442	RCCD1	patch82	0.0306982699858875	0.630400442185584	0.0637651599132956
1391443	RCE1	patch82	0.00725961026075531	0.880393347614621	0.0482240960849275
1391444	RCHY1	patch82	0.00288066314064564	0.946069371992196	0.042566886733724
1391445	RCL1	patch82	-0.00188295353089697	0.962048344562194	0.0395540946865566
1391446	RCN1	patch82	-0.0190808988916223	0.691977755332969	0.0481383206666208
1391447	RCN2	patch82	-0.0691875786113757	0.0280408256517002	0.0314143198537287
1391448	RCOR1	patch82	-0.0450379314746587	0.211301442061983	0.035989422713648
1391449	RCOR2	patch82	0.0483830264817308	0.345383597004866	0.0512328254293632
1391450	RCOR3	patch82	0.000165723258513205	0.996778982919711	0.0410332695856958
1391451	RCSD1	patch82	-0.036382723048965	0.451827042442434	0.0483236367629523
1391452	RCVRN	patch82	-0.108202850742648	0.00044219186246587	0.0306133306958743
1391453	RD3	patch82	0.028543622151046	0.337715860620445	0.0297482080268514
1391454	RD3L	patch82	-0.0536229948348686	0.0352714969427244	0.0254098083968517
1391455	RDH10	patch82	0.170158172406914	0.0747682361854011	0.0953160800389742
1391456	RDH11	patch82	0.0308730318250149	0.360064701762282	0.0337045295223513
1391457	RDH12	patch82	0.0270924257180907	0.616827268233171	0.0541166225958275
1391458	RDH13	patch82	-0.0303207780063082	0.637460225823974	0.0643058198378031
1391459	RDH14	patch82	0.0104906088293632	0.800139037477357	0.0414178670253378
1391460	RDH16	patch82	-0.0652948946967614	0.118594863377467	0.0417730206663265
1391461	RDH5	patch82	-0.101202817792873	7.38376973552553e-05	0.0253436239679691
1391462	RDH8	patch82	-0.0103703146817639	0.462706184516243	0.0141111678032691
1391463	RDM1	patch82	-0.00731437194003086	0.807665435098744	0.0300318763798004
1391464	RDX	patch82	-0.118593673896662	0.00869660140141152	0.0450414706174537
1391465	REC114	patch82	-0.00277977266986671	0.871444999209454	0.0171699866071451
1391466	REC8	patch82	0.0128057958445034	0.749123948047679	0.0400241683639892
1391467	RECK	patch82	-0.0169428595715598	0.642112054983056	0.0364363104316122
1391468	RECQL	patch82	-0.0452056374384785	0.00953068016948056	0.017377828931819
1391469	RECQL4	patch82	0.00620672071789993	0.91964298505301	0.0614960386221552
1391470	RECQL5	patch82	0.0708269656314849	0.0965804723928399	0.0425528445821093
1391471	REELD1	patch82	0.0282338642074235	0.473987353795158	0.0394058826682974
1391472	REEP1	patch82	0.0990890089445585	0.136749000473726	0.0664965404507192
1391473	REEP2	patch82	0.0856514032244541	0.183397554136072	0.0643024810421434
1391474	REEP3	patch82	0.00782865141523888	0.894624948309989	0.05907778853224
1391475	REEP4	patch82	-0.0655366692603116	0.0467533177986132	0.0328847471920463
1391476	REEP5	patch82	0.00676722634422588	0.860010872154968	0.0383539950182728
1391477	REEP6	patch82	0.00151273348623144	0.975971050945762	0.0502005730431194
1391478	REG1A	patch82	-0.0845886755028408	0.00496651077540888	0.0299922601683735
1391479	REG1B	patch82	0.016773498744172	0.180304607609075	0.0125036726825042
1391480	REG3A	patch82	-0.0297787277925468	0.437089203914357	0.0382921065405183
1391481	REG3G	patch82	0.0294512749725638	0.118442467345309	0.0188339175236318
1391482	REG4	patch82	0.00847106088739394	0.652219234417126	0.0187860626672375
1391483	REL	patch82	-0.00314057387210535	0.939542781900536	0.0413895208898619
1391484	RELA	patch82	0.0154284506152019	0.717641808743233	0.0426442721998579
1391485	RELB	patch82	0.0490379922731021	0.218049898993744	0.0397677049220151
1391486	RELCH	patch82	-0.024878390735154	0.627181461727503	0.0511938002767323
1391487	RELL1	patch82	0.067011658650749	0.0554342746526518	0.0349120290693514
1391488	RELL2	patch82	-0.0100342834886547	0.808006655822704	0.0412741737959294
1391489	RELN	patch82	0.0541268568076322	0.122266389892868	0.0349732860956232
1391490	RELT	patch82	-0.00435815469693826	0.920519961181888	0.0436585562313374
1391491	REM1	patch82	-0.0892472634086905	0.139642443921198	0.0603340996828658
1391492	REM2	patch82	0.0176694262929882	0.663072281213909	0.0405349418381791
1391493	REN	patch82	0.0145666937718214	0.731446867966773	0.042422458635172
1391494	REP15	patch82	0.0328168667188259	0.241287660257663	0.0279765668247523
1391495	REPIN1	patch82	-0.0273603396752792	0.681114859466459	0.0665449062905035
1391496	REPS1	patch82	0.0263307181332306	0.55602240191574	0.0446955542348031
1391497	REPS2	patch82	-0.0259518601391188	0.572450192090225	0.0459505585033394
1391498	RER1	patch82	0.0705360421202889	0.110766319158465	0.0441602139494194
1391499	RERE	patch82	-0.00199800047192642	0.961405532157417	0.0412712368216315
1391500	RERG	patch82	0.0217541739993128	0.800419921799528	0.086010932137689
1391501	RERGL	patch82	0.0365635023516217	0.470673878726494	0.0506510033352963
1391502	RESP18	patch82	-0.0147129828156648	0.525686802842685	0.0231700491249442
1391503	REST	patch82	0.0444951636817731	0.224971441649557	0.036629059393432
1391504	RET	patch82	0.00185458693423154	0.970094862903664	0.0494477205530741
1391505	RETN	patch82	-0.00153569903008919	0.966109051765976	0.0361275287158135
1391506	RETNLB	patch82	0.0508619575744464	0.248016009536126	0.0439836754447245
1391507	RETREG1	patch82	-0.00576029030647526	0.477018158135044	0.00809503400133358
1391508	RETREG2	patch82	0.0530519105603093	0.260626123326192	0.0471133955313218
1391509	RETREG3	patch82	0.0645129485992074	0.28320065974525	0.0600575656189452
1391510	RETSAT	patch82	-0.043323057398948	0.377359009733055	0.0490372667839481
1391511	REV1	patch82	-0.00606398413163226	0.888933004692268	0.0434016525481765
1391512	REV3L	patch82	0.0282352833185949	0.339080014312329	0.0295101452976757
1391513	REX1BD	patch82	-0.0397142577300854	0.244773357346546	0.0341083141301104
1391514	REXO1	patch82	0.0094234368163593	0.797508134587484	0.0367106289908109
1391515	REXO2	patch82	-0.0183414865985014	0.732164886208127	0.0535647180993421
1391516	REXO4	patch82	0.0701374959619274	0.203184064556594	0.0550522546405869
1391517	REXO5	patch82	-0.0472391982654101	0.0482269816054437	0.023862041534055
1391518	RFC1	patch82	0.0834740351329223	0.11596480549304	0.0530206138062634
1391519	RFC2	patch82	-0.0083751169428703	0.780966122026774	0.0301053623101134
1391520	RFC3	patch82	0.00940287458882447	0.803674454191849	0.0378062818502947
1391521	RFC4	patch82	0.0287651536687413	0.563169462958022	0.0497251049250372
1391522	RFC5	patch82	-0.00751697341180015	0.817811283482488	0.0326159968041395
1391523	RFESD	patch82	0.0132154867354719	0.645054406847807	0.0286737181338163
1391524	RFFL	patch82	-0.021776702946495	0.598158360356506	0.0412945568003344
1391525	RFK	patch82	0.0254424067493216	0.460215710107948	0.0344281697007254
1391526	RFLNA	patch82	-0.0245212463897463	0.332496826632832	0.0252813658939124
1391527	RFNG	patch82	0.0217212788998945	0.60909058199077	0.0424526375616889
1391528	RFPL1	patch82	0	1	1e+06
1391529	RFPL2	patch82	-0.00485643981070747	0.610770456862532	0.00953628331688083
1391530	RFPL3	patch82	0.0226412552754641	0.151071820180071	0.0157480957714799
1391531	RFPL4A	patch82	-0.000610985094719856	0.952622822080383	0.0102790308331551
1391532	RFPL4B	patch82	0.0172066803747358	0.544145722806305	0.0283505825534917
1391533	RFT1	patch82	0.0837465147838578	0.102347060883304	0.0511819699416007
1391534	RFTN2	patch82	-0.0482526120747564	0.2497934982478	0.0418844084018336
1391535	RFWD3	patch82	-0.0392835247886528	0.368191161776931	0.0436196799164899
1391536	RFX1	patch82	-0.0657462314950821	0.249145657931284	0.0569911523490565
1391537	RFX2	patch82	0.0551400179259429	0.391919662398557	0.0643556336925743
1391538	RFX3	patch82	0.00737014405868656	0.797868627557767	0.0287640183478571
1391539	RFX4	patch82	-0.0220979048400161	0.124748102517676	0.0143731709231618
1391540	RFX5	patch82	-0.0248919244546544	0.582139974017569	0.0452103170162868
1391541	RFX6	patch82	0.0111329366648018	0.568107525181013	0.0194911962864845
1391542	RFX7	patch82	-0.0069055522297635	0.806821249849963	0.028226922555725
1391543	RFXANK	patch82	-0.164400623268113	0.00260089225416708	0.054349247065913
1391544	RFXAP	patch82	0.024448316490588	0.609556927112037	0.0478447583774832
1391545	RGL1	patch82	-0.0628243420224066	0.0991011489483101	0.0380301695649125
1391546	RGL2	patch82	-0.01111765298769	0.796646813920379	0.0431231957225993
1391547	RGL3	patch82	0.0902631206621141	0.0446513752511151	0.0448528404169864
1391548	RGL4	patch82	-0.19952350734789	0.0896963867794058	0.117371231216337
1391549	RGMA	patch82	0.00157930066455896	0.951144680489839	0.0257648402228108
1391550	RGMB	patch82	-0.0574894608716745	0.17320717129291	0.042156892639687
1391551	RGN	patch82	0.0136712198517375	0.650156476416408	0.0301268755330279
1391552	RGP1	patch82	0.0131804854032301	0.630852748889726	0.0274142156610683
1391553	RGPD1	patch82	0.0156054222081604	0.644419815664122	0.0337942697114741
1391554	RGPD4	patch82	0.0205516013155625	0.357420628809821	0.0223132824651585
1391555	RGPD6	patch82	-0.0128974741171471	0.679144648767615	0.0311648986992542
1391556	RGR	patch82	0.023160208441158	0.159421597267086	0.0164386552769132
1391557	RGS10	patch82	0.00108118146352636	0.969149081687672	0.027942728932551
1391558	RGS11	patch82	-0.00448752166435549	0.762357694423004	0.0148331627101748
1391559	RGS12	patch82	0.0457573810669611	0.306457351058417	0.0447017303925875
1391560	RGS13	patch82	-0.0308057443171772	0.116607319198395	0.0196015805280006
1391561	RGS14	patch82	0.0252078482851218	0.440924858278764	0.0326874092863159
1391562	RGS16	patch82	0.00450178779475711	0.929202938638049	0.050645871857585
1391563	RGS17	patch82	0.0294074812185743	0.481452818073058	0.0417461102521845
1391564	RGS18	patch82	0.00234053868906269	0.968004074507401	0.0583245315810924
1391565	RGS19	patch82	0.00653980672392627	0.852306794397798	0.0351108606402452
1391566	RGS2	patch82	0.0240634063668885	0.408798454863968	0.0291103024439691
1391567	RGS20	patch82	0.00945609755309898	0.705641374501479	0.02502219868326
1391568	RGS21	patch82	0.0087095329920331	0.543513233105161	0.0143277392687611
1391569	RGS22	patch82	-0.0573870721047612	0.00903805332222924	0.0219058285124258
1391570	RGS3	patch82	-0.0216814625990379	0.36773277861779	0.0240516394654093
1391571	RGS4	patch82	0.0118549080849779	0.792401622692936	0.04502117628271
1391572	RGS6	patch82	0.0386827753775182	0.292762633997651	0.0367334268682033
1391573	RGS7	patch82	-0.00445819986081873	0.790552687072839	0.0167778420307423
1391574	RGS7BP	patch82	-0.00511407695334737	0.69451120606697	0.013014834027172
1391575	RGS8	patch82	0.0449452571025485	0.148895672420056	0.0310948199848533
1391576	RGS9	patch82	-0.0184729451258735	0.5187387609759	0.0286092829861837
1391577	RGS9BP	patch82	0.0276166015929136	0.314811232183382	0.0274497740521333
1391578	RGSL1	patch82	-0.01390157584458	0.49160954048529	0.0201998479380842
1391579	RHAG	patch82	-0.0203358196918406	0.496117639767785	0.0298593216570522
1391580	RHBDD1	patch82	-0.0144153545892714	0.614046932346331	0.0285686376592012
1391581	RHBDD2	patch82	0.0378064403939033	0.53435276733233	0.0608056604659161
1391582	RHBDD3	patch82	0.0823895962112293	0.310036837579398	0.0810871336618577
1391583	RHBDF1	patch82	0.0119156957804955	0.840332141641379	0.0591167968822098
1391584	RHBDF2	patch82	0.019495934011881	0.607187981544392	0.037901752096883
1391585	RHBDL1	patch82	-0.0296231418616315	0.498786534014488	0.0437668895145316
1391586	RHBDL2	patch82	-0.00843103783076943	0.77808996717617	0.0299031974829011
1391587	RHBDL3	patch82	0.0103707758055836	0.82098468352713	0.0458104469605722
1391588	RHBG	patch82	-0.0495948619810644	0.0415604124242578	0.0242805335711782
1391589	RHCE	patch82	0.00328966482816776	0.909647123823691	0.0289749483278611
1391590	RHCG	patch82	0.0328289350957624	0.379229525726668	0.0373051445120317
1391591	RHD	patch82	-0.00553428769508638	0.849732098668036	0.0291973523518791
1391592	RHEB	patch82	0.00898287139459062	0.864881309767096	0.0527653938570736
1391593	RHEBL1	patch82	0.0498848159209281	0.189208105384756	0.037949127896956
1391594	RHEX	patch82	0.0190560144064954	0.291071813644605	0.018032364671968
1391595	RHNO1	patch82	-0.0296552684146476	0.53648642910439	0.0479459070347782
1391596	RHO	patch82	0.0332769441304519	0.327075830698053	0.0339257315458001
1391597	RHOA	patch82	0.0416220399689028	0.080614261349013	0.0237801053586795
1391598	RHOB	patch82	-0.0357294748384513	0.143709652021256	0.0244027302748469
1391599	RHOBTB1	patch82	-0.0427374279722632	0.37284213748535	0.0479186808967317
1391600	RHOBTB2	patch82	-0.00686253881598064	0.846808956362846	0.0355055529212238
1391601	RHOBTB3	patch82	-0.0381103845186884	0.288408395930339	0.0358643748391434
1391602	RHOC	patch82	0.00965842212729788	0.72398128126497	0.0273362129838769
1391603	RHOD	patch82	0.00439606201873914	0.964645306761543	0.099133636088037
1391604	RHOF	patch82	0.00209841431717936	0.961599444690026	0.0435644659884339
1391605	RHOG	patch82	-0.02453518889528	0.549927484728501	0.0410129699176442
1391606	RHOH	patch82	0.0193353802471507	0.209372298315108	0.0153854281578134
1391607	RHOQ	patch82	0.0436095196467653	0.379905733492478	0.0496260711576233
1391608	RHOT1	patch82	0.028406582360797	0.604010531929004	0.0547401830234873
1391609	RHOT2	patch82	-0.0865216561541836	0.0977310572416173	0.0521618382885337
1391610	RHOU	patch82	0.00671503202240786	0.819963709676693	0.0294909357021945
1391611	RHOV	patch82	-0.0330943846317088	0.494528214585679	0.0484140115204314
1391612	RHOXF1	patch82	0.0122685136561625	0.60017503303668	0.0233932750522031
1391613	RHOXF2	patch82	-0.0231027421898476	0.437776155410274	0.0297521225420691
1391614	RHOXF2B	patch82	0.0052547297489065	0.800491250147181	0.0207835648228156
1391615	RHPN1	patch82	-0.0634215490837006	0.0901107524013074	0.0373564929279454
1391616	RHPN2	patch82	0.012918218397106	0.761088036150975	0.0424661847837678
1391617	RIBC1	patch82	0.00936408790529322	0.812616212085019	0.0394836452969727
1391618	RIBC2	patch82	-0.0162666895550894	0.42759668718131	0.020489948226868
1391619	RIC1	patch82	0.0521626984349814	0.348939640008586	0.0556443149987235
1391620	RIC3	patch82	-0.0972658265817759	0.0101158814882395	0.0376914312543758
1391621	RIC8A	patch82	0.0220189752080255	0.487866736979878	0.0317201731860993
1391622	RIC8B	patch82	0.00889702439881468	0.708287663295135	0.0237668093936281
1391623	RICTOR	patch82	-0.0140676529399858	0.815835154488912	0.0603724921024845
1391624	RIDA	patch82	0.0269379679172307	0.585180474461613	0.0493235064919988
1391625	RIF1	patch82	0.0379549511580912	0.699419256908758	0.098252029271857
1391626	RIGI	patch82	0.054013935546295	0.199499743670386	0.0420508781237763
1391627	RIIAD1	patch82	-0.00250927932554358	0.941710564935564	0.0343018971665145
1391628	RILP	patch82	-0.0076568313067771	0.75308856184095	0.0243287717594135
1391629	RILPL1	patch82	-0.0449785220012231	0.167436098503339	0.0325394681454381
1391630	RILPL2	patch82	0.0105193322754694	0.571439078287257	0.0185766653607393
1391631	RIMBP2	patch82	-0.0325199154828907	0.226370323963637	0.0268517968769414
1391632	RIMBP3B	patch82	-0.00923968059666742	0.703575810365588	0.0242707637430709
1391633	RIMBP3C	patch82	-0.00377697435016332	0.947973715039083	0.0578574338134725
1391634	RIMKLA	patch82	-0.011776918612753	0.836964296908064	0.0572046420952379
1391635	RIMKLB	patch82	0.104274649098207	0.0391428891585638	0.050434794922429
1391636	RIMOC1	patch82	-0.00227411421293985	0.953689244910461	0.039141058162444
1391637	RIMS1	patch82	0.0312386380424586	0.414151416345912	0.038225690558893
1391638	RIMS2	patch82	-0.00692676737933263	0.867589744708532	0.0415281201609963
1391639	RIMS3	patch82	-0.0696044924277323	0.00251033891844011	0.0229281076368886
1391640	RIMS4	patch82	-0.00421879168300414	0.884490142312836	0.0290259374936197
1391641	RIN1	patch82	0.0187546832930096	0.67777071507002	0.0451133117430505
1391642	RIN2	patch82	-0.045532440444925	0.276355546100285	0.0417881450724637
1391643	RING1	patch82	-0.0789318339588548	0.176560684057526	0.0583331222650492
1391644	RINL	patch82	0.0235547149067381	0.538046209087248	0.0382289785113303
1391645	RINT1	patch82	-0.00410807302217495	0.927824793615612	0.0453316811025036
1391646	RIOK1	patch82	-0.00575283375788833	0.900133437556643	0.0458212396764006
1391647	RIOK2	patch82	0.018316125657722	0.53438796926541	0.0294611199069799
1391648	RIOK3	patch82	0.0155108718388699	0.734190937481324	0.0456572080134657
1391649	RIOX1	patch82	0.00388489044132907	0.868796435478174	0.0235073262373927
1391650	RIOX2	patch82	-0.0179659666797929	0.834723921741658	0.0860670892936611
1391651	RIPK1	patch82	-0.0170614025225902	0.730731951052938	0.0495505289952101
1391652	RIPK2	patch82	0.0272106631010613	0.505540547988463	0.0408430410204751
1391653	RIPK3	patch82	-0.0476610096077957	0.00696822358806635	0.0175979098501441
1391654	RIPK4	patch82	0.0426996122491188	0.0837942903493456	0.0246511221345258
1391655	RIPOR1	patch82	-0.0344082964628897	0.3730932844997	0.0386000611055576
1391656	RIPOR2	patch82	0.0231041268366136	0.335686546217206	0.0239781571698761
1391657	RIPOR3	patch82	-0.0279660413039528	0.466072486730262	0.0383421562243316
1391658	RIPPLY1	patch82	-0.00244919019061661	0.888493320785336	0.0174599738254127
1391659	RIPPLY2	patch82	-0.00122972687335176	0.942493373793612	0.0170396282658911
1391660	RIPPLY3	patch82	-0.0220921754519227	0.436621803024906	0.0283791038096271
1391661	RIT1	patch82	0.0419468686433556	0.407901395331774	0.0506474344062502
1391662	RIT2	patch82	0.0560377698493212	0.245396071984378	0.0481912695459968
1391663	RITA1	patch82	0.0343614182861433	0.386093877993063	0.039614336704887
1391664	RLBP1	patch82	-0.0117286014181519	0.509509766859928	0.0177700013677014
1391665	RLF	patch82	0.0268393797086547	0.432025994046466	0.0341339753381805
1391666	RLIG1	patch82	0.000937858523962341	0.979591709000418	0.0366462948913199
1391667	RLIM	patch82	0.021806266872418	0.776773402388056	0.0768739498632522
1391668	RLN1	patch82	-0.0183460598977047	0.635959923479933	0.0387364055329326
1391669	RLN2	patch82	0.00617871305881404	0.731873566718918	0.0180240031348252
1391670	RLN3	patch82	-0.0763676637653736	0.00572742370012507	0.0275333549548723
1391671	RMC1	patch82	0.000308676418247176	0.989817513265017	0.0241760112326791
1391672	RMDN1	patch82	-0.00549388253231608	0.9159837569872	0.0520542128942409
1391673	RMDN2	patch82	-0.0165601768770003	0.632207272352872	0.0345807540815723
1391674	RMDN3	patch82	0.115849630288575	0.131880620703563	0.0767764094757399
1391675	RMI1	patch82	0.0736534069186795	0.119863712824289	0.047282975436554
1391676	RMI2	patch82	-9.94156978957663e-05	0.998443966496016	0.0509545083855434
1391677	RMND1	patch82	0.00226344095142699	0.934469695602708	0.0275158809576909
1391678	RMND5A	patch82	0.0156689809279846	0.692450841431766	0.0395946473029357
1391679	RMND5B	patch82	-0.0686320700224737	0.323296324923439	0.0694252225071294
1391680	RNASE10	patch82	0.0160724468601035	0.341864468059981	0.0168953654188459
1391681	RNASE11	patch82	0.00574427997631886	0.870274682548686	0.0351581131721285
1391682	RNASE12	patch82	-0.0226823641855419	0.0525204043768145	0.0116741484866069
1391683	RNASE13	patch82	-0.00869550874724699	0.803271453287896	0.0348890453519924
1391684	RNASE2	patch82	0.0332806166343817	0.377466040150956	0.0376787102841087
1391685	RNASE3	patch82	-0.014760970509276	0.419738539555372	0.0182805649438701
1391686	RNASE4	patch82	0.00435858859301859	0.88673608029903	0.0305865673369384
1391687	RNASE7	patch82	-0.0296184382462079	0.269727352619842	0.0268093355077251
1391688	RNASE8	patch82	-0.0235098786487837	0.181523286269945	0.017574366426777
1391689	RNASE9	patch82	0.0160461549084377	0.50580484519342	0.0241001508814212
1391690	RNASEH1	patch82	0.0186295035581212	0.578139755799681	0.0334805261256699
1391691	RNASEH2A	patch82	0.0188814353706642	0.524142587009204	0.0296239187162865
1391692	RNASEH2B	patch82	0.0362296984670712	0.433518652004061	0.0462262569986139
1391693	RNASEH2C	patch82	0.0281505620896199	0.316738695213509	0.0280922747479769
1391694	RNASEK	patch82	-0.0325158319657391	0.303850797544546	0.0315947697926253
1391695	RNASEL	patch82	-0.0246297725168821	0.333167746604347	0.0254285499430372
1391696	RNASET2	patch82	0.0427277558186649	0.374977636999094	0.0481225896909755
1391697	RND1	patch82	-0.0293775547793688	0.572434619436013	0.0520140094250524
1391698	RND2	patch82	0.0754880823947811	0.0503228572634686	0.0384863648650618
1391699	RND3	patch82	0.0385585932385232	0.465473680214143	0.0527938580123251
1391700	RNF10	patch82	0.027756744604386	0.556793586097695	0.0472083517836864
1391701	RNF103	patch82	0.0466589134341447	0.454719433941805	0.0623708096372806
1391702	RNF11	patch82	0.0311982408547201	0.378381930776829	0.0353890872983148
1391703	RNF111	patch82	-0.00717222751747078	0.770144541882699	0.0245349515092667
1391704	RNF112	patch82	0.0312133180998693	0.252980275754612	0.0272768650812432
1391705	RNF113A	patch82	-0.00736935831322666	0.801598429834445	0.0293135302354285
1391706	RNF113B	patch82	0.0140935729958936	0.718832466004591	0.0391270131877567
1391707	RNF114	patch82	0.000630266570840509	0.985022842649395	0.0335595536298491
1391708	RNF115	patch82	0.00383899732796154	0.928779991509313	0.0429322031676832
1391709	RNF121	patch82	-0.0725248018483673	0.103790928402904	0.0445104136077187
1391710	RNF122	patch82	0.0734419398742104	0.25342296032336	0.0642398038016486
1391711	RNF123	patch82	-0.0751652387888505	0.262943683942823	0.0670768563418496
1391712	RNF125	patch82	-0.00526800968046362	0.740120078082044	0.0158742803607409
1391713	RNF126	patch82	-0.020668649091576	0.554589804348099	0.0349574714233213
1391714	RNF128	patch82	0.0115722282499614	0.44996891400424	0.0153072802951612
1391715	RNF13	patch82	-0.0675670238664416	0.20500475650126	0.0532488244616226
1391716	RNF130	patch82	0.00476972130128513	0.893796851678462	0.0357116999434602
1391717	RNF133	patch82	-0.0150027049947079	0.54723099857845	0.0249098702746483
1391718	RNF135	patch82	-0.14378240293455	0.0348447589707604	0.0679729553232039
1391719	RNF138	patch82	-0.00290427533349653	0.934112260857553	0.0351143185289163
1391720	RNF139	patch82	0.0226222168425036	0.571642927902482	0.0399709953495728
1391721	RNF14	patch82	0.0518562531197286	0.287495369732396	0.0487077114963661
1391722	RNF141	patch82	0.0250501154145135	0.415727839430715	0.0307568081240942
1391723	RNF144A	patch82	-0.0530787044543858	0.104257128363956	0.0326198456808418
1391724	RNF144B	patch82	0.0162191562136555	0.721804981917023	0.0455305185938506
1391725	RNF145	patch82	-0.0998112632584607	0.0512767514312843	0.0510980988430502
1391726	RNF146	patch82	-0.0577865263589269	0.000943045927987661	0.0173813247689342
1391727	RNF148	patch82	0.032917292509778	0.360644272681719	0.0359796980481693
1391728	RNF149	patch82	-0.0148075692253697	0.696052520605449	0.0378850679809502
1391729	RNF150	patch82	0.0455126568377958	0.339218259062073	0.0475812443721853
1391730	RNF151	patch82	-0.0268914286170845	0.327702650195677	0.0274512986692429
1391731	RNF152	patch82	0.00212288496857888	0.966187826257289	0.0500575792594457
1391732	RNF157	patch82	-0.00409758477999409	0.900369755759739	0.032715027098523
1391733	RNF167	patch82	-0.0737465961189866	0.285962353114362	0.069048725375316
1391734	RNF168	patch82	0.0235067432761237	0.582720352871141	0.0427602286511237
1391735	RNF169	patch82	0.0507100352600301	0.165340674794624	0.0365046534924635
1391736	RNF17	patch82	0.0118365858001007	0.445439706598347	0.0155014933083587
1391737	RNF170	patch82	-0.0141113874282188	0.759438915223984	0.0460604460620332
1391738	RNF175	patch82	0.0343000753555794	0.44025839320076	0.044412597222059
1391739	RNF180	patch82	-0.00157364845801627	0.903049350869523	0.0129130274016851
1391740	RNF181	patch82	0.0263352916873336	0.417192458075771	0.0324365989056273
1391741	RNF182	patch82	-0.00996717620601413	0.511996092462428	0.0151903903112009
1391742	RNF183	patch82	0.0540774309750396	0.127318750249589	0.0354137144169284
1391743	RNF185	patch82	0.0434182170568421	0.399857199952865	0.0515339546628639
1391744	RNF186	patch82	-0.0603000971327668	0.0421113552103631	0.0296014293172288
1391745	RNF187	patch82	0.0264343603584611	0.484094283803986	0.0377527688352378
1391746	RNF19A	patch82	-0.0387618266932218	0.346333956898023	0.0411259476613156
1391747	RNF19B	patch82	0.024454784284223	0.618094578870251	0.0490243192113056
1391748	RNF2	patch82	0.023463494084894	0.449424548712679	0.0309992981662042
1391749	RNF20	patch82	-0.0456791160171321	0.468338422601065	0.0629468333821698
1391750	RNF207	patch82	0.00247338361765342	0.97042058245149	0.0666728393522439
1391751	RNF208	patch82	0.0415770446877897	0.435722132372959	0.0533042391830989
1391752	RNF212	patch82	0.0221060782788616	0.511899405061718	0.0336828600668983
1391753	RNF212B	patch82	0.0283031088105394	0.168147999495855	0.020510109170291
1391754	RNF213	patch82	0.0697308743947847	0.0141855322146375	0.0283435054144879
1391755	RNF214	patch82	0.033529140054908	0.411690829995483	0.0408128710529289
1391756	RNF215	patch82	-0.0114007946073477	0.813996740109668	0.048434952378619
1391757	RNF216	patch82	-0.0393174093954623	0.436859286440242	0.0505324218635691
1391758	RNF217	patch82	0.00264208597874105	0.924288745790117	0.0277893456239054
1391759	RNF220	patch82	0.00884653788459243	0.847756739624097	0.0460589218537166
1391760	RNF222	patch82	-0.0105172840793918	0.581974552846305	0.0190937962092066
1391761	RNF223	patch82	0.0120166308529259	0.656559100277204	0.0270093799682118
1391762	RNF224	patch82	-0.00625938469764723	0.812215145868127	0.0263352339112236
1391763	RNF225	patch82	0.0601726416988423	0.165363765812957	0.0433188733264869
1391764	RNF227	patch82	0.0318040987687003	0.294762646437584	0.0303268930379957
1391765	RNF24	patch82	-0.0514336268538708	0.35885576055931	0.0560096122446769
1391766	RNF25	patch82	-0.0482922247474527	0.150853381971636	0.033571607996892
1391767	RNF26	patch82	0.031793808233608	0.539814645893279	0.0518262885912273
1391768	RNF31	patch82	0.000311318479642379	0.993612780463483	0.0388718559214228
1391769	RNF32	patch82	-0.0196691554192649	0.525189447438486	0.0309378545612789
1391770	RNF34	patch82	0.0509759936892492	0.142809249348365	0.0347374733358754
1391771	RNF38	patch82	-0.023170147888918	0.62566387169565	0.0474693263549386
1391772	RNF39	patch82	0.0162517512784082	0.433034186983975	0.0207141192843319
1391773	RNF4	patch82	0.0301722898817364	0.57574129530837	0.0538845550643416
1391774	RNF40	patch82	0.0635635817500441	0.239466711650446	0.0539786252652887
1391775	RNF41	patch82	-0.022895378983336	0.608427948008365	0.0446646208770704
1391776	RNF43	patch82	-0.105476839246606	0.0281682622569485	0.0479303007668647
1391777	RNF44	patch82	0.0829855514760172	0.0229628173027118	0.0363921910345941
1391778	RNF5	patch82	-0.00799488273422644	0.843984958788431	0.0406058760175358
1391779	RNF6	patch82	0.015737596516461	0.657751130273118	0.0355045284286745
1391780	RNF7	patch82	-0.0047454665917228	0.862365841305201	0.0273604136817522
1391781	RNF8	patch82	0.00887633778620821	0.790676204028927	0.033425098943815
1391782	RNFT1	patch82	-0.00757890052113256	0.763529568543707	0.0251794828218768
1391783	RNFT2	patch82	-0.00444164385072294	0.760046796328131	0.0145357008450888
1391784	RNGTT	patch82	0.0169594874831531	0.736674316921403	0.0504105710032703
1391785	RNH1	patch82	0.0156848737210886	0.70139972032469	0.0408856985368092
1391786	RNLS	patch82	-0.111832688119221	0.0886744605205813	0.0655760543529921
1391787	RNMT	patch82	-0.0683290821893685	0.135037806045988	0.0456537560965824
1391788	RNPC3	patch82	-0.0228682345528309	0.518338959563856	0.0353824695309875
1391789	RNPEP	patch82	0.0131865258247571	0.856419002436686	0.0728466402402745
1391790	RNPEPL1	patch82	-0.0209858196944318	0.700394764680599	0.0545108579781869
1391791	RNPS1	patch82	-0.00749970996312681	0.806969896562293	0.0306796676371967
1391792	RO60	patch82	0.0324794337947431	0.556742531226293	0.0552334967940573
1391793	ROBO1	patch82	0.00986507920252552	0.782764691945332	0.0357624788730402
1391794	ROBO2	patch82	-0.0573703978903321	0.0278907378600455	0.0260237347835078
1391795	ROBO3	patch82	0.0160238511212259	0.436679241702578	0.0205864525493573
1391796	ROCK1	patch82	0.0215771900462104	0.566981477914929	0.0376669806538824
1391797	ROCK2	patch82	-0.0251561647346219	0.565397926896907	0.0437359534337051
1391798	ROGDI	patch82	0.00939309823230276	0.720044427628495	0.0261953100697336
1391799	ROM1	patch82	0.00872170168103608	0.812895651393383	0.0368309916590242
1391800	ROMO1	patch82	-0.0424106106647765	0.213964834316498	0.0340881567409379
1391801	ROPN1	patch82	-0.0174012721203714	0.478595646924998	0.0245421274597717
1391802	ROPN1B	patch82	-0.00383971052020504	0.875053672307335	0.0244078965088002
1391803	ROPN1L	patch82	-0.0177392561370959	0.507961321020374	0.0267786914803968
1391804	ROR1	patch82	0.0295555871800784	0.161312436377842	0.0210732155753817
1391805	ROR2	patch82	0.0696119783617104	0.149950290330777	0.0482853947920124
1391806	RORA	patch82	-0.0254244674516988	0.518557707908974	0.0393581416339766
1391807	RORB	patch82	-0.0359770315703391	0.351432599979466	0.0385775783847485
1391808	RORC	patch82	0.0340700380362068	0.655832828731582	0.0764053614588117
1391809	ROS1	patch82	0.0418001302494918	0.218009882477889	0.0338951586830974
1391810	RP1	patch82	0.0104750926926748	0.768404787840211	0.0355564547661902
1391811	RP1L1	patch82	0.0121331845339041	0.43132826840261	0.0154074543593436
1391812	RP2	patch82	0.0325369629999614	0.553772598209832	0.0549172640826414
1391813	RP9	patch82	-0.0174722707316734	0.527223989001561	0.0276178912788829
1391814	RPA1	patch82	0.0293799416285921	0.578095979188593	0.0527948907957188
1391815	RPA2	patch82	0.0170645508775639	0.569640032821185	0.0299948208645909
1391816	RPA3	patch82	0.0180525894073742	0.603251957196741	0.0347149481524728
1391817	RPA4	patch82	0.00957976704942233	0.854614928300615	0.0522577546699362
1391818	RPAIN	patch82	-0.0276458329065353	0.542870477673156	0.0454067068149169
1391819	RPAP1	patch82	-0.017967786691705	0.658700084052616	0.040656296281483
1391820	RPAP2	patch82	0.0512756983553671	0.355771255573349	0.0554802963073678
1391821	RPAP3	patch82	-0.132005374862813	0.00787827570391925	0.0494994854136815
1391822	RPE	patch82	-0.0279326321153607	0.249731150040958	0.024242989276865
1391823	RPE65	patch82	0.0219674615314362	0.289716518587081	0.0207290352639819
1391824	RPEL1	patch82	0.0579357935381691	0.154928168842243	0.0406780129592034
1391825	RPF1	patch82	-0.0577686434151776	0.225632736944086	0.0476239159679469
1391826	RPF2	patch82	0.0239309957569919	0.700486333200849	0.0621809525199225
1391827	RPGR	patch82	0.0228685345195901	0.644647079945989	0.049556903503966
1391828	RPGRIP1	patch82	0.0325830318279561	0.482466337466523	0.0463612047218442
1391829	RPGRIP1L	patch82	0.0350981260703314	0.480715788703947	0.0497407115807149
1391830	RPH3A	patch82	-0.0533676124080755	0.103997224033082	0.0327727244206419
1391831	RPH3AL	patch82	-0.0379299778581117	0.366876478159881	0.0420012223114009
1391832	RPIA	patch82	-0.108724862116757	0.0427997312423304	0.0535519788822515
1391833	RPL10	patch82	-0.073486684194058	0.0966006288551619	0.0441534796997163
1391834	RPL10A	patch82	-0.00202976411485144	0.901797943462058	0.0164425054875081
1391835	RPL10L	patch82	0.0104117265800824	0.50980943947927	0.015785980261951
1391836	RPL11	patch82	-0.039652015686966	0.00467866914391051	0.0139633124436165
1391837	RPL12	patch82	-0.0170125949258609	0.256064545990323	0.0149640186634337
1391838	RPL13	patch82	-0.0111171697927336	0.519180838380118	0.0172355278972668
1391839	RPL13A	patch82	-0.0175324401739099	0.312790888311351	0.0173538599697076
1391840	RPL14	patch82	0.0182336390752129	0.604728073175778	0.0352065040054011
1391841	RPL15	patch82	-0.0108764244040174	0.555380075676347	0.0184323927682705
1391842	RPL17	patch82	-0.0108755097483639	0.456526460119059	0.0145961608468313
1391843	RPL18	patch82	0.0148257001157063	0.590407918352703	0.0275287191235581
1391844	RPL18A	patch82	0.0284095403010025	0.302674567022707	0.0275376618806291
1391845	RPL19	patch82	-0.0202801658837808	0.0197730102766173	0.00867669715138544
1391846	RPL21	patch82	-0.00182844300987612	0.922456906026486	0.0187757785664484
1391847	RPL22	patch82	-0.0222482341938935	0.700278892943224	0.0577665102900357
1391848	RPL22L1	patch82	0.0253095965000842	0.586157371522368	0.0464629006969063
1391849	RPL23	patch82	-0.0438075940121789	0.253254507113445	0.0383049729001717
1391850	RPL23A	patch82	-0.0411395994408357	0.449788568403836	0.0543961522174266
1391851	RPL24	patch82	-0.0283744654438125	0.1191035443114	0.0181779411594602
1391852	RPL26	patch82	-0.0182108264735804	0.180518583378626	0.0135817952569475
1391853	RPL26L1	patch82	-0.086636612984637	0.278235575857548	0.0798242565682386
1391854	RPL27	patch82	0.012199305964593	0.475158646245277	0.0170717369442813
1391855	RPL27A	patch82	-0.00713516126282849	0.62404528367313	0.0145498023923347
1391856	RPL28	patch82	0.00863160029610514	0.579224672913896	0.0155569105257339
1391857	RPL29	patch82	0.0139110185052232	0.598455600151049	0.0264005218774708
1391858	RPL30	patch82	0.00541311208238713	0.778989301850611	0.0192794489282318
1391859	RPL31	patch82	-0.0146396288462902	0.297658036116551	0.0140436786793235
1391860	RPL32	patch82	0.0463119474900677	0.401747886024643	0.0551898149766102
1391861	RPL34	patch82	-0.0121998157241164	0.50450788433997	0.0182674868610586
1391862	RPL35	patch82	-0.0189525279219058	0.251377233847335	0.0165063902783944
1391863	RPL35A	patch82	-0.0470790167559939	0.0764080688335833	0.0265205867588703
1391864	RPL36	patch82	-0.0104222266321227	0.495770857238767	0.015290760362617
1391865	RPL36A	patch82	-0.00244416893799547	0.925766780761857	0.026221052819807
1391866	RPL36AL	patch82	0.0135798482982149	0.445608759417081	0.0177911263431681
1391867	RPL37	patch82	-0.00559966952810933	0.901468175023432	0.0452086378866753
1391868	RPL37A	patch82	-0.020958667593862	0.0592375996501523	0.011087723524308
1391869	RPL38	patch82	-0.0308508763876573	0.0195734294934745	0.0131777048099868
1391870	RPL39	patch82	-0.0163173054156331	0.340418105885765	0.0171014110480091
1391871	RPL39L	patch82	0.0565512045892742	0.0606650785476152	0.0300851119999765
1391872	RPL3L	patch82	0.0226504160376592	0.292177998031558	0.0214829238767094
1391873	RPL4	patch82	0.0096926159549099	0.75528233307378	0.0310826141764174
1391874	RPL41	patch82	-0.0200393128655124	0.079031887228377	0.0113890260558208
1391875	RPL5	patch82	0.0343682296352339	0.183961379092383	0.0258350865665863
1391876	RPL6	patch82	-0.00347290441304633	0.874213177897121	0.0219274790581918
1391877	RPL7	patch82	-0.0633763477688482	0.000993730613730511	0.0191485641804867
1391878	RPL7A	patch82	-0.0144525994848543	0.102364244343545	0.0088331990057169
1391879	RPL7L1	patch82	-0.00284877007172923	0.936387780391793	0.0356780922984735
1391880	RPL8	patch82	-0.031813767209856	0.108233288051369	0.0197754968915352
1391881	RPL9	patch82	-0.0159973074494654	0.374699477372657	0.0180066400985071
1391882	RPLP0	patch82	0.0175908743859919	0.130512336847137	0.0116165174569894
1391883	RPLP1	patch82	-0.0224948185101353	0.22605714086733	0.0185615010733408
1391884	RPLP2	patch82	-0.0307732430421904	0.0083775173366245	0.0116308925199792
1391885	RPN1	patch82	-0.0131160128679689	0.756211444133247	0.0422264773979231
1391886	RPN2	patch82	0.0243951569857897	0.529113443817891	0.0387377821820382
1391887	RPP14	patch82	0.0163894238573458	0.605186482459279	0.0316858071152341
1391888	RPP21	patch82	-0.0721708033167686	0.108105746182062	0.0448452487568792
1391889	RPP25	patch82	0.00914229074159915	0.823582433064891	0.0409887622411437
1391890	RPP25L	patch82	0.018865158790553	0.615600482634555	0.037551939438582
1391891	RPP30	patch82	-0.0294000689542547	0.489882301853221	0.042550217292731
1391892	RPP38	patch82	0.0541170799466686	0.422845294138264	0.0674708659054407
1391893	RPP40	patch82	0.00663253931456267	0.891250849461404	0.0484892951396829
1391894	RPRD1A	patch82	0.0250066559101592	0.609371775378213	0.0489120870590046
1391895	RPRD1B	patch82	0.00425254008202057	0.952654327598922	0.0715911285988262
1391896	RPRD2	patch82	0.00404532504796471	0.935066517667422	0.0496306628653794
1391897	RPRM	patch82	0.00170613075461309	0.912989754828499	0.015607126686541
1391898	RPRML	patch82	0.0452835706296283	0.143144256995041	0.0308843050299305
1391899	RPS10	patch82	-0.00163688912172507	0.933517993370618	0.019613595121012
1391900	RPS11	patch82	-0.00675250238757788	0.678814121619644	0.0162986692925556
1391901	RPS12	patch82	-0.0220205495383745	0.0825929233825407	0.0126632036414234
1391902	RPS13	patch82	-0.0177017720733281	0.192426358196649	0.0135645593449301
1391903	RPS14	patch82	-0.0871622183908467	0.0110764011822701	0.0341983259439505
1391904	RPS15	patch82	0.00380672604761396	0.827065717636146	0.0174166453500503
1391905	RPS15A	patch82	-0.0841885939344857	0.00105526548240237	0.0255695641617607
1391906	RPS16	patch82	0.0270434253175247	0.199247126748397	0.0210419735760458
1391907	RPS17	patch82	0.0117607005707765	0.640853616813206	0.0251965473153349
1391908	RPS18	patch82	-0.0147538439874264	0.192509461347944	0.0113077292302483
1391909	RPS19	patch82	-0.00174566375837647	0.910040897694905	0.01544317643041
1391910	RPS19BP1	patch82	-0.122440449631768	0.0266224800208704	0.0550824590672934
1391911	RPS2	patch82	-0.0276791488842695	0.03550388785489	0.013132730690924
1391912	RPS20	patch82	-0.0372571271095995	0.0682358881021089	0.0203929544794323
1391913	RPS21	patch82	-0.0128563656913128	0.447933198089944	0.0169296914060378
1391914	RPS23	patch82	-0.0148214830861153	0.257300006747596	0.0130706953902862
1391915	RPS24	patch82	-0.0304745774525881	0.0413152452000415	0.0149016367970886
1391916	RPS25	patch82	-0.0258029307617231	0.229820844486189	0.021464408042475
1391917	RPS26	patch82	0.00332760469110194	0.936081793612863	0.0414751017772118
1391918	RPS27	patch82	-0.0227662212624977	0.0349932666587233	0.0107715260930499
1391919	RPS27A	patch82	-0.01938608811067	0.280940326866479	0.0179625954096439
1391920	RPS27L	patch82	0.00220723453634113	0.944469919176963	0.0316748857907802
1391921	RPS28	patch82	-0.015772593553376	0.374168092145004	0.0177339488135326
1391922	RPS29	patch82	-0.031829755060428	0.090757087344662	0.0187860699096936
1391923	RPS3	patch82	0.0014492343796865	0.950076648628618	0.0231364827698467
1391924	RPS3A	patch82	0.000147682958205283	0.991796375573074	0.0143570036597584
1391925	RPS4X	patch82	-0.0398982841430197	0.00175619836963332	0.0126914382000445
1391926	RPS4Y1	patch82	-0.00910069485544511	0.694113637119338	0.0231286889542776
1391927	RPS4Y2	patch82	0.0131585965287853	0.669498571579718	0.030811994923477
1391928	RPS5	patch82	-0.00502325399660432	0.801642651155127	0.019985842808981
1391929	RPS6	patch82	-0.0184970643219017	0.137360284126122	0.0124323603249848
1391930	RPS6KA1	patch82	-0.155892189371753	0.00415456780878213	0.0541673252196146
1391931	RPS6KA2	patch82	-0.0334169173315576	0.623171944320532	0.0679714965830881
1391932	RPS6KA3	patch82	0.0030637257047053	0.929382448326447	0.0345552782126233
1391933	RPS6KA4	patch82	0.0201479772256764	0.709117722670746	0.0539826829281885
1391934	RPS6KA5	patch82	0.00358234610980968	0.920970770257208	0.036092152333469
1391935	RPS6KA6	patch82	-0.0145349864931874	0.475840915770689	0.0203717740572208
1391936	RPS6KB1	patch82	-0.00813759427433384	0.818747940745161	0.0354945861945598
1391937	RPS6KB2	patch82	-0.0434541377334721	0.393639530167011	0.0509014390265955
1391938	RPS6KC1	patch82	0.0352930654150579	0.365279365755936	0.0389511805680253
1391939	RPS6KL1	patch82	0.00438718415160269	0.857562528778808	0.0244329356121292
1391940	RPS7	patch82	-0.021780250536966	0.0882607161063753	0.0127548037176056
1391941	RPS8	patch82	-0.0155417682494592	0.169638891528485	0.0113020309374188
1391942	RPS9	patch82	-0.00940183142305097	0.564837389665481	0.0163222727089501
1391943	RPSA	patch82	-0.0322165889842232	0.128043733257856	0.0211379683523456
1391944	RPSA2	patch82	0.006279555807967	0.886353321284247	0.0439176017262416
1391945	RPTN	patch82	0.0344621386259134	0.249738469376823	0.0299104711311893
1391946	RPTOR	patch82	-0.0235910248572664	0.540740693208576	0.0385431803229756
1391947	RPUSD1	patch82	0.0308792022771413	0.477331553757606	0.0434259636353842
1391948	RPUSD2	patch82	0.0187239424109488	0.38834862111926	0.0216891588771332
1391949	RPUSD3	patch82	0.0555450462642121	0.261261787432782	0.0493933335695595
1391950	RPUSD4	patch82	-0.128140983430984	0.0223576057544606	0.0559427932672297
1391951	RRAD	patch82	0.0285515787444131	0.259289500097289	0.0252844802417482
1391952	RRAGA	patch82	-0.00191400611335917	0.965131178591016	0.0437637213928341
1391953	RRAGB	patch82	-0.0390087370866184	0.332647136990686	0.0402304618028263
1391954	RRAGC	patch82	-0.029500445354633	0.33261147603319	0.0304221315008396
1391955	RRAGD	patch82	-0.0495697038297591	0.0937615141510175	0.0295281845897458
1391956	RRAS	patch82	-0.0748830863197856	0.0136102149342576	0.0302534363757837
1391957	RRAS2	patch82	-0.00790454212394599	0.883429242525172	0.0538859983377877
1391958	RRBP1	patch82	0.056766479431961	0.127646835402172	0.0372068128602924
1391959	RREB1	patch82	-0.0614274013191268	0.145687906955642	0.0421615603825709
1391960	RRH	patch82	0.0613987381994845	0.149867668094591	0.0425797422012592
1391961	RRM1	patch82	-0.0547104301678904	0.00819334778838828	0.0206187861795648
1391962	RRM2	patch82	-0.00738692303528876	0.616222965059971	0.0147299620278942
1391963	RRM2B	patch82	-0.0259301952035806	0.290890483653601	0.0245280489485367
1391964	RRN3	patch82	-0.0348623383593472	0.25751965657579	0.0307584354623681
1391965	RRP1	patch82	-0.109589538518869	0.0292866003608735	0.050150882421403
1391966	RRP12	patch82	-0.0121055778741222	0.730510096488781	0.0351274725661092
1391967	RRP15	patch82	-0.0688117295463446	0.117752154329816	0.0439219811697986
1391968	RRP1B	patch82	-0.0247618883751635	0.680758083883619	0.0601538008409191
1391969	RRP36	patch82	-0.00840083854468439	0.855026233626032	0.045958165887687
1391970	RRP7A	patch82	0.0125342446263224	0.53742712466813	0.0203119502529507
1391971	RRP8	patch82	-0.0176094567233464	0.763210024673233	0.058422749964996
1391972	RRP9	patch82	0.0489233341155136	0.228548754224127	0.0405861538671013
1391973	RRS1	patch82	0.0269448754280062	0.658491785508742	0.060929336784938
1391974	RS1	patch82	-0.00340833469213441	0.918815666732161	0.0334243845554349
1391975	RSAD1	patch82	0.0116208677205543	0.858876952960624	0.0653277760339263
1391976	RSAD2	patch82	0.0479458546508634	0.356901814120679	0.0519995881863696
1391977	RSBN1	patch82	0.0287886764036462	0.324025012093253	0.0291653029334307
1391978	RSBN1L	patch82	0.0337484996316944	0.54043653280426	0.0550971128742724
1391979	RSC1A1	patch82	-0.0156729075522203	0.638016076548538	0.0332948859809924
1391980	RSF1	patch82	0.0291819008773217	0.423720066667104	0.0364514949113346
1391981	RSKR	patch82	-0.0658527490848959	0.0731440667579028	0.0366807671946285
1391982	RSL1D1	patch82	-0.12709911252659	0.000684521188082582	0.0372208483336379
1391983	RSL24D1	patch82	0.0181287051362016	0.722377067722639	0.0510004384824316
1391984	RSPH1	patch82	0.0500793262154814	0.0028836718690338	0.0167320214656743
1391985	RSPH10B2	patch82	-0.0034297964881389	0.89119623078768	0.025061955467057
1391986	RSPH14	patch82	0.0163171047449617	0.355886881623344	0.01765935189927
1391987	RSPH3	patch82	0.0300733911967589	0.346626563774593	0.0319269773318699
1391988	RSPH4A	patch82	-0.0215514568768733	0.31008654630558	0.0212129402385605
1391989	RSPH6A	patch82	0.00465805713476303	0.898643104464369	0.0365529255514199
1391990	RSPH9	patch82	0.0369476966030403	0.107943028196249	0.0229478136622811
1391991	RSPO1	patch82	-0.0601419888962944	0.0559209562365549	0.0313956189239549
1391992	RSPO2	patch82	0.0030514021008834	0.923176010885239	0.0316282349752887
1391993	RSPO3	patch82	-0.000925278041087953	0.984815274983003	0.0485943643280283
1391994	RSPO4	patch82	0.009138488844123	0.59678021610125	0.0172640047706818
1391995	RSPRY1	patch82	-0.00335761840791875	0.926060624516595	0.0361641069841935
1391996	RSRC1	patch82	-0.0239096955401018	0.478968309276856	0.0337499752296963
1391997	RSRC2	patch82	-0.0078654280759357	0.76392470371766	0.0261765012826316
1391998	RSRP1	patch82	0.00875413986641493	0.82095038230366	0.0386618042888416
1391999	RSU1	patch82	-0.0334288342714125	0.347920839505494	0.0355847025868318
1392000	RTBDN	patch82	-0.00279999955854022	0.912129333397751	0.0253616680281312
1392001	RTCA	patch82	-0.0181152949594241	0.475919268042772	0.0253943318873634
1392002	RTCB	patch82	0.00827218167902151	0.864959130831974	0.0486190761866511
1392003	RTEL1	patch82	0.0353417933924813	0.263567237299197	0.0315799990276485
1392004	RTF1	patch82	0.0626900514156161	0.298446175160958	0.0602363384406806
1392005	RTF2	patch82	0.0217200082804635	0.661252136968652	0.0495418369157711
1392006	RTKN	patch82	-0.0870765922906068	0.0670218046493283	0.047451053533837
1392007	RTKN2	patch82	0.0176220027261083	0.69844206961787	0.0454617473683546
1392008	RTL1	patch82	-0.00610755554946693	0.8333717355403	0.0290176945515512
1392009	RTL10	patch82	0.0304420530356436	0.323391124401548	0.0307998982523088
1392010	RTL3	patch82	0.0156633263961477	0.472499080791875	0.0217877963859414
1392011	RTL4	patch82	-0.0441101819322945	0.00728484585563345	0.0163773909012092
1392012	RTL5	patch82	-0.0304876179642477	0.258267041515183	0.0269410128495714
1392013	RTL6	patch82	0.014862038568216	0.569974300138452	0.0261460537277652
1392014	RTL8A	patch82	-0.0716914742575318	0.346602054609084	0.07610633729193
1392015	RTL8B	patch82	0.00728092640990192	0.907494591368453	0.0626307088711715
1392016	RTL8C	patch82	0.029334386735551	0.534046601298472	0.0471443761557378
1392017	RTL9	patch82	0.0367962278530329	0.46822904257581	0.0506935449799805
1392018	RTN1	patch82	3.55108580015934e-05	0.999116392915249	0.0320515293903346
1392019	RTN2	patch82	0.0139695664832389	0.826094171728596	0.0635511423621816
1392020	RTN3	patch82	-0.0163094363081872	0.439442510801124	0.0210802070402137
1392021	RTN4	patch82	-0.033602506853347	0.30520124635028	0.0327420533766678
1392022	RTN4IP1	patch82	0.0679605749224642	0.286950690450747	0.0637620629367426
1392023	RTN4R	patch82	0.02912154988975	0.163699530317172	0.0208822484662794
1392024	RTN4RL1	patch82	0.0114648702761002	0.725529143852738	0.0326397912712232
1392025	RTN4RL2	patch82	-0.000742618592932511	0.980787525700862	0.0308238797873446
1392026	RTP1	patch82	0.0206207658591638	0.296181049276961	0.0197208863642042
1392027	RTP2	patch82	-0.0247339263372325	0.676457497059532	0.0592400881650009
1392028	RTP3	patch82	-0.00558667640828173	0.898801836746581	0.0439091686678976
1392029	RTP4	patch82	0.0145941352590039	0.668029182461377	0.0340125928870322
1392030	RTP5	patch82	-0.0338173433322267	0.000486240164858429	0.00963796219260323
1392031	RTRAF	patch82	0.0319389019361997	0.429902279146926	0.0404326133038953
1392032	RTTN	patch82	-0.000325566484401728	0.993468635285532	0.0397537187693975
1392033	RUBCN	patch82	-0.0849286957456361	0.0790612150648615	0.0482726148203685
1392034	RUFY1	patch82	-0.0618533384216559	0.0724797236355966	0.034372976456174
1392035	RUFY2	patch82	-0.00701777122587902	0.862976811376478	0.0406438225497433
1392036	RUFY3	patch82	0.00117626488332067	0.973163602879371	0.0349498779840573
1392037	RUFY4	patch82	-0.0976696627886286	0.0429815532346571	0.0481490096465704
1392038	RUNDC1	patch82	0.0178782696356827	0.61370654964841	0.035397495826057
1392039	RUNDC3A	patch82	0.0224853414259828	0.685984623769244	0.0555853045697416
1392040	RUNDC3B	patch82	-0.0339723986893769	0.301311848751122	0.0328370198138809
1392041	RUNX1	patch82	0.0456403558663671	0.0812344685636234	0.0261293714659421
1392042	RUNX1T1	patch82	0.00115915182312091	0.969596257411602	0.0303986798219288
1392043	RUNX2	patch82	0.0168108070926911	0.317532205707442	0.0168035538077298
1392044	RUNX3	patch82	0.0251087453489739	0.344215333210168	0.0265233129155868
1392045	RUSC1	patch82	0.0331415325904642	0.422941096377824	0.0413279892499268
1392046	RUSC2	patch82	-0.00398956470822052	0.918148080382831	0.0388040968068974
1392047	RUSF1	patch82	-0.0468370002489279	0.246219625277417	0.0403492015494603
1392048	RUVBL1	patch82	0.0269569319463989	0.478706482745168	0.0380286724251795
1392049	RUVBL2	patch82	0.00365783034610854	0.966090134654776	0.0860029230206674
1392050	RWDD1	patch82	0.0708563301326026	0.0837666720247033	0.0409027535851654
1392051	RWDD2A	patch82	-0.103600228326384	0.00306176961634126	0.0348307452069764
1392052	RWDD2B	patch82	0.035955062684429	0.338167466003843	0.0375074985928474
1392053	RWDD3	patch82	-0.00314681462168619	0.877346254087046	0.0203803324663279
1392054	RWDD4	patch82	-0.0732464023490045	0.0603979903538201	0.0389263624683393
1392055	RXFP1	patch82	-0.0112823105437806	0.711793975080233	0.0305228712421291
1392056	RXFP2	patch82	0.000739102390164898	0.982509197003325	0.0336982111931773
1392057	RXFP3	patch82	-0.111673736173575	0.00575983861238782	0.0402895453451758
1392058	RXFP4	patch82	0.0123380151557321	0.684796746258808	0.0303789703507719
1392059	RXRA	patch82	-0.0786147769919669	0.0988395620096185	0.0475518146624697
1392060	RXRB	patch82	0.0467645554575486	0.27397058574674	0.0427060110309339
1392061	RXRG	patch82	0.00273215317696427	0.900751827398916	0.0218978658786145
1392062	RXYLT1	patch82	0.00785501373896004	0.884335314208054	0.0539708506613868
1392063	RYBP	patch82	0.0490449621728452	0.300206200893735	0.0472974328013746
1392064	RYK	patch82	0.0173220259019325	0.722021177788493	0.0486659634025082
1392065	RYR1	patch82	-0.0721147681353904	0.00989395002340778	0.0278615621936979
1392066	RYR2	patch82	-0.0212203925288148	0.409173388580227	0.0256915788374171
1392067	RYR3	patch82	-0.0494346782035792	0.300780962283345	0.0477300407660402
1392068	S100A1	patch82	0.0111080773163923	0.861749180692321	0.0637560558449216
1392069	S100A10	patch82	-0.0597217057712926	0.00508631044505693	0.0212337518848972
1392070	S100A11	patch82	-0.00602668896294208	0.712865277976463	0.0163681272077927
1392071	S100A12	patch82	-0.0491560604986203	0.107803456068355	0.0305181730254699
1392072	S100A13	patch82	-0.04853327824155	0.226671155152943	0.0401000819225946
1392073	S100A14	patch82	-0.0279508127075555	0.691182885945222	0.0703244741831778
1392074	S100A16	patch82	-0.0578245901095479	0.167694336409181	0.0418583631878693
1392075	S100A2	patch82	0.0195603968111135	0.674111660106336	0.0464913506662185
1392076	S100A3	patch82	-0.0131768631330097	0.689205020774597	0.0329305840226259
1392077	S100A5	patch82	-0.0229751178827213	0.621209641608227	0.0464697396367233
1392078	S100A7	patch82	-0.193145857538073	0.0161427771034019	0.0800453416114911
1392079	S100A7A	patch82	-0.129337304513444	0.0168987267989898	0.053979354331022
1392080	S100A8	patch82	0.0881612212179316	0.183907255523553	0.0662638509601334
1392081	S100A9	patch82	0.0638242899145479	0.126766577808972	0.0417358423198408
1392082	S100B	patch82	-0.0411025802887635	0.0591162238295013	0.0217339913781952
1392083	S100G	patch82	0.00757027917112882	0.819770290124857	0.0332106874247903
1392084	S100P	patch82	-0.0277589238228585	0.463426328104037	0.0378332102971161
1392085	S100PBP	patch82	0.0138773297781352	0.636084339575579	0.0293118008136712
1392086	S100Z	patch82	0.015795689365255	0.587886779299672	0.0291318957538666
1392087	S1PR1	patch82	-0.0183152487660558	0.427346500842256	0.0230578737757857
1392088	S1PR2	patch82	0.0135727448064962	0.369972820083577	0.0151271469319177
1392089	S1PR3	patch82	0.0590484635790668	0.41189221255872	0.0719068866683811
1392090	S1PR4	patch82	-0.0302621592701705	0.175877684117453	0.0223293352566568
1392091	S1PR5	patch82	-0.030586650997091	0.357855993509168	0.0332386449347345
1392092	SAA1	patch82	0.200207435884834	0.0110504084751768	0.0785263731710076
1392093	SAA2	patch82	0.0712194859762935	0.135762890316009	0.0476735195166814
1392094	SAA4	patch82	0.042690151417076	0.289175853190313	0.0402382927748178
1392095	SAAL1	patch82	-0.039675961800852	0.0714804301511241	0.0219710868362067
1392096	SAC3D1	patch82	-0.0120328364768171	0.806942636722251	0.0492166026148718
1392097	SACM1L	patch82	-0.0104468774018482	0.830343466581675	0.0487350190995724
1392098	SACS	patch82	0.0278488278907901	0.340008375917757	0.0291622903455824
1392099	SAE1	patch82	-0.0143957888962669	0.361407485313843	0.0157601236215894
1392100	SAFB	patch82	0.0356425670674592	0.211104328478712	0.0284693572147914
1392101	SAFB2	patch82	0.0530929209554223	0.226325137414643	0.0438347209037919
1392102	SAG	patch82	0.0041541691812164	0.667495714233003	0.0096650398305259
1392103	SAGE1	patch82	0.00398707779840535	0.916590385408562	0.0380530975426681
1392104	SALL1	patch82	0.0313449898563392	0.569503591026506	0.0550764558367537
1392105	SALL2	patch82	-0.0124288661853518	0.58650878478204	0.0228381183977682
1392106	SALL3	patch82	0.0402263866829032	0.196336220555902	0.0310965473599284
1392107	SALL4	patch82	0.0240131425902897	0.122269025457446	0.0155158546522638
1392108	SAMD1	patch82	-0.00636110489751976	0.875624224208639	0.0406226781199475
1392109	SAMD10	patch82	0.0911438949529123	0.135612217227591	0.0609871482925184
1392110	SAMD11	patch82	0.0268219094896819	0.49250966471589	0.039055040338909
1392111	SAMD12	patch82	0.054572461384711	0.152247518347763	0.0380671909567059
1392112	SAMD13	patch82	0.00869928254441271	0.818654458617399	0.0379246528524963
1392113	SAMD14	patch82	0.034111505423423	0.311543178147666	0.0336770276539944
1392114	SAMD15	patch82	0.00222374695315938	0.94975725686203	0.0352753076418145
1392115	SAMD4A	patch82	-0.00314408951807911	0.902449163289379	0.0256402090982767
1392116	SAMD4B	patch82	0.0493787398219664	0.368460741308201	0.0548601091361983
1392117	SAMD5	patch82	0.00438655800801243	0.843141361223572	0.0221578679825584
1392118	SAMD7	patch82	-0.0609067360661423	0.0334478551203019	0.0285691875870203
1392119	SAMD8	patch82	0.0378259301295433	0.358440028073533	0.0411556128479819
1392120	SAMD9	patch82	-0.026931406306013	0.406682285978555	0.0324330237540101
1392121	SAMD9L	patch82	0.000440594049627486	0.987437008898108	0.0279688398094323
1392122	SAMHD1	patch82	0.0144824636271676	0.732967095566394	0.0424269216806961
1392123	SAMM50	patch82	-0.042508312719853	0.402370544618302	0.0507241405669708
1392124	SANBR	patch82	-0.00985003202616199	0.884189781798982	0.0675927281012192
1392125	SAP130	patch82	-0.0323010383803552	0.449693722766325	0.0427005703219618
1392126	SAP18	patch82	-0.021084252978861	0.61128574741903	0.0414616997777251
1392127	SAP25	patch82	0.0296113730304646	0.523418811065547	0.046377632943084
1392128	SAP30	patch82	0.0687683581378954	0.231438842200121	0.0574047107173708
1392129	SAP30BP	patch82	-0.185122053171084	0.00909924776513283	0.0707278347673016
1392130	SAP30L	patch82	0.108368068476465	0.0521383763733533	0.0556841682969091
1392131	SAPCD1	patch82	0.0261654028004908	0.603493755465309	0.0503494154698059
1392132	SAPCD2	patch82	0.0424224231205916	0.342546648545201	0.0446575941222022
1392133	SAR1A	patch82	0.0635489949524533	0.167011221734858	0.0459281135534698
1392134	SAR1B	patch82	-0.0300330850677613	0.409364008295204	0.0363759353786395
1392135	SARAF	patch82	-0.000729717219760024	0.984647498012181	0.0379049065096915
1392136	SARM1	patch82	0.00892337408578393	0.722564000330039	0.0251212587904457
1392137	SARNP	patch82	0.100400683691822	0.0809868614470675	0.0574330564516433
1392138	SARS1	patch82	0.0148876443092104	0.669483826927308	0.0348590568301042
1392139	SARS2	patch82	0.0724453341229262	0.131695033940899	0.047988201315673
1392140	SART1	patch82	-0.0167301585870149	0.634959665919778	0.0352201535523688
1392141	SART3	patch82	-0.017744095356645	0.526243341007992	0.0279810729321361
1392142	SASH1	patch82	-0.0646147215919044	0.120397359973349	0.0415403489256228
1392143	SASS6	patch82	-0.0049927609527195	0.90796008111843	0.043166041212712
1392144	SAT1	patch82	0.0558008531427664	0.0237839347959624	0.0246169845984302
1392145	SAT2	patch82	-0.0103348658601867	0.814460541071764	0.0440182832963365
1392146	SATB1	patch82	-0.0357781609878835	0.557110718869358	0.0609000488099215
1392147	SATB2	patch82	0.0693070415436873	0.111842440884474	0.043521851804148
1392148	SATL1	patch82	0.0124129727787395	0.785145263819115	0.0455103713023449
1392149	SAV1	patch82	-0.0335405795780315	0.14840858935324	0.0231767674286147
1392150	SAXO1	patch82	0.0268684667474235	0.201877554787868	0.0210285331917217
1392151	SAXO2	patch82	0.0439869733166158	0.154173641605893	0.0308276684879976
1392152	SAXO3	patch82	-0.0111314625112808	0.60537134997489	0.02153157928625
1392153	SAXO4	patch82	0.017569568787562	0.769630346325065	0.059964409945879
1392154	SAXO5	patch82	0.028879948491888	0.377894529534537	0.032725891703416
1392155	SAYSD1	patch82	0.0399158842279795	0.323769062157473	0.0404166779984312
1392156	SBDS	patch82	-0.0181014924514302	0.46550607440954	0.0247860972713187
1392157	SBF1	patch82	0.022068483131458	0.523135174993135	0.0345402829397115
1392158	SBF2	patch82	-0.0983344444230852	0.202499566521466	0.0770675098934703
1392159	SBK1	patch82	0.0244281463021464	0.527827728548366	0.0386693560056292
1392160	SBK2	patch82	-0.0151624965213827	0.658921577060393	0.0343324652363661
1392161	SBK3	patch82	-0.0198316864177017	0.518738458918095	0.030713560555521
1392162	SBNO1	patch82	0.0291124833371681	0.545486212734493	0.0481273569162649
1392163	SBNO2	patch82	-0.00984254986598955	0.710064366740129	0.0264614589164
1392164	SBSN	patch82	0.0700398554873728	0.342618800814043	0.0737411770890809
1392165	SBSPON	patch82	-0.0145561847965466	0.751182927956117	0.04588451352789
1392166	SC5D	patch82	-0.166195994942005	0.00305421151762186	0.0558611848523491
1392167	SCAF1	patch82	-0.0347313833454815	0.5767889350739	0.0621972633972351
1392168	SCAF11	patch82	-0.125454287223616	0.11453013048496	0.0793708659029291
1392169	SCAF4	patch82	-0.0448256413643018	0.256044467546447	0.039426282631646
1392170	SCAF8	patch82	-0.00408703368310992	0.905738437938894	0.0344987793497582
1392171	SCAI	patch82	0.0437833482339142	0.217208383569414	0.0354414378734026
1392172	SCAMP1	patch82	-0.0480925717492926	0.113997019805778	0.0303817465375356
1392173	SCAMP2	patch82	-0.051077580671213	0.251633189842042	0.044509224699363
1392174	SCAMP3	patch82	0.0202447603707074	0.63937177015236	0.0431812993277449
1392175	SCAMP4	patch82	-0.0316603886623386	0.43702427988939	0.0407059435215167
1392176	SCAMP5	patch82	-0.0644721261364373	0.151017062171714	0.0448374844249746
1392177	SCAND1	patch82	0.0682352804438369	0.298377278936842	0.0655551679948746
1392178	SCAND3	patch82	-0.00891133264593146	0.733967193005507	0.0262081254174542
1392179	SCAP	patch82	0.10851378207106	0.0297861574871496	0.0498120027064605
1392180	SCAPER	patch82	0.0184673669765322	0.674401928100716	0.043934952321149
1392181	SCARA3	patch82	0.0519804814492463	0.312870851922811	0.0514595343875061
1392182	SCARA5	patch82	0.0313655883581832	0.195273443947624	0.0241891506005495
1392183	SCARB1	patch82	0.0423253412161789	0.157814190504267	0.0299257405404696
1392184	SCARB2	patch82	0.0234835060711139	0.616484334676378	0.0468622335045044
1392185	SCARF1	patch82	0.0160449232772562	0.707150605029269	0.042686697380522
1392186	SCARF2	patch82	-0.0135598357857309	0.724944778986421	0.0385185478985485
1392187	SCART1	patch82	0.010990478201696	0.64982349565319	0.0241947204013658
1392188	SCCPDH	patch82	0.0671176546080568	0.0856910163182076	0.0389854682284669
1392189	SCD	patch82	0.0479003597363002	0.039105318185852	0.0231636369863215
1392190	SCD5	patch82	-0.0287806967280819	0.206721632796172	0.0227679111866483
1392191	SCEL	patch82	0.0279536483502663	0.484284075006519	0.0399399198708307
1392192	SCFD1	patch82	-0.0337304323060525	0.477546747582242	0.047458892248102
1392193	SCFD2	patch82	-0.0765023869014491	0.124417475467714	0.0497158166633618
1392194	SCG2	patch82	0.00709565823818883	0.7927333026838	0.0269911904261821
1392195	SCG3	patch82	-0.0235139687342315	0.25175318749162	0.0204953664583289
1392196	SCG5	patch82	0.00340106745951002	0.887554313085017	0.0240419768648484
1392197	SCGB1A1	patch82	0.0158207625514112	0.707673837265012	0.0421693191389494
1392198	SCGB1C1	patch82	0.00437266964476908	0.856036670019249	0.024091183344251
1392199	SCGB1D1	patch82	-0.0120938387853293	0.380920810283423	0.01379173258236
1392200	SCGB1D2	patch82	0.00795916706481413	0.570096070030093	0.0140065940870202
1392201	SCGB1D4	patch82	0.0207648934959956	0.592276643078816	0.0387515708752161
1392202	SCGB2A1	patch82	0.0205919080274339	0.441608711151981	0.0267418754890358
1392203	SCGB2A2	patch82	0.0194246906449973	0.658975537247938	0.043990789056489
1392204	SCGB2B2	patch82	-0.0086121301009751	0.845533674453122	0.0441851132265121
1392205	SCGB3A1	patch82	-0.00618580999349774	0.875260512695233	0.0393870951846471
1392206	SCGB3A2	patch82	0.0467974562319103	0.504173386116218	0.0700175425262786
1392207	SCGN	patch82	-0.00927895104336621	0.636734759927	0.0196369071113596
1392208	SCHIP1	patch82	-0.0172348580596572	0.711678823772514	0.0466072439442292
1392209	SCIN	patch82	-0.0314385434351767	0.428647957189928	0.0396910978069761
1392210	SCLT1	patch82	-0.0316806912205398	0.154965564393947	0.0222457391076306
1392211	SCLY	patch82	0.00372159897748676	0.8449136832576	0.0190166042948146
1392212	SCMH1	patch82	0.0266627172130428	0.488440673636686	0.0384606067352314
1392213	SCML1	patch82	0.0149433228449758	0.737702968884737	0.0445986140266807
1392214	SCML2	patch82	-0.0370928234731674	0.185946204058545	0.0280096658110424
1392215	SCN10A	patch82	-0.000232312975771799	0.993353612095156	0.0278759461811585
1392216	SCN11A	patch82	-0.0497114549361322	0.170512382991869	0.0362244824748194
1392217	SCN1A	patch82	-0.048334630822296	0.00372457782631984	0.0165939524668099
1392218	SCN1B	patch82	-0.0134981853402578	0.677964761371698	0.0324898415381411
1392219	SCN2A	patch82	0.0322031250892432	0.372391330845137	0.0360732000101937
1392220	SCN2B	patch82	0.0165469547809111	0.584967506193408	0.0302803359231509
1392221	SCN3A	patch82	0.0128396749730967	0.586150777246792	0.0235704286127671
1392222	SCN3B	patch82	0.00383518225795636	0.756561222252756	0.0123655384590899
1392223	SCN4A	patch82	-0.0167157156362441	0.375650354978452	0.0188528129677252
1392224	SCN4B	patch82	0.0276008783644421	0.156110271832756	0.019434797614753
1392225	SCN5A	patch82	-0.00750066253840067	0.637160977527054	0.0158936407586604
1392226	SCN7A	patch82	-0.0195188405626703	0.42537010216578	0.0244682952163707
1392227	SCN8A	patch82	0.0130054571079492	0.809168831383251	0.0538278257955404
1392228	SCN9A	patch82	-0.00245878209650141	0.825374000216837	0.011138747076518
1392229	SCNM1	patch82	-0.0351415393820919	0.449558187757706	0.0464416935834668
1392230	SCNN1A	patch82	0.00672884112849407	0.907774754383106	0.0580582857022857
1392231	SCNN1B	patch82	-0.0767968501468863	0.167117897610244	0.0555165757699141
1392232	SCNN1D	patch82	-0.0096399522794179	0.749293701427299	0.0301505221619541
1392233	SCNN1G	patch82	0.0403149423145399	0.0947900276429204	0.024090537141577
1392234	SCO1	patch82	0.00947982389792787	0.686286612927352	0.0234586062725169
1392235	SCO2	patch82	-0.0168187297638356	0.756923158134974	0.0543109647634818
1392236	SCOC	patch82	0.00418778599693331	0.815849571925653	0.0179736616429196
1392237	SCP2	patch82	0.00168367925315207	0.966345675315026	0.0398874404603154
1392238	SCP2D1	patch82	0.0277577425784891	0.61907057647593	0.0558007433445751
1392239	SCPEP1	patch82	-0.0411180580713684	0.298960102773227	0.0395507646131787
1392240	SCRG1	patch82	-0.0749215432831227	0.00263591034465607	0.0248020665721962
1392241	SCRIB	patch82	-0.0228503757339103	0.661394771322788	0.0521435463313256
1392242	SCRN1	patch82	-0.00414668539318543	0.880226715722414	0.0275069635070002
1392243	SCRN2	patch82	0.0209252840123297	0.704583785679523	0.0551633445494306
1392244	SCRN3	patch82	0.0108071705260634	0.723161773663451	0.0304930905506645
1392245	SCRT1	patch82	0.0256220197726494	0.325809646255659	0.0260532245308764
1392246	SCRT2	patch82	-0.0312290504908682	0.123263505237336	0.0202321411225758
1392247	SCT	patch82	-0.00468147166005986	0.863375011585251	0.0271928226977379
1392248	SCTR	patch82	-0.0304881386773377	0.442469334773733	0.039668470634881
1392249	SCUBE1	patch82	-0.00119980397706302	0.966254621762748	0.0283473839104353
1392250	SCUBE2	patch82	0.0209947244805456	0.669291516895545	0.0491282435462738
1392251	SCUBE3	patch82	-0.054587545138787	0.129460146132276	0.0359492195342729
1392252	SCX	patch82	0.00416955338739247	0.919917120919069	0.0414537319032642
1392253	SCYGR1	patch82	-0.0627427996847807	0.211475087213459	0.05015632458013
1392254	SCYGR10	patch82	-0.0140908663618087	0.74705980337156	0.0436686279352571
1392255	SCYGR2	patch82	0.00306830170828953	0.92959868678987	0.0347134647334863
1392256	SCYGR3	patch82	0.00586233663452333	0.758498494721733	0.0190581337463318
1392257	SCYGR4	patch82	0.0654205224141147	0.178448476367381	0.048559213084584
1392258	SCYGR5	patch82	-0.0262181315341311	0.416317774570588	0.0322316965070532
1392259	SCYGR6	patch82	0.0379390162156154	0.418938867434835	0.0469043963778046
1392260	SCYGR7	patch82	0.0477182850330916	0.180444206562179	0.0355826359912116
1392261	SCYGR8	patch82	-0.0116421499520485	0.617100997411264	0.0232730680516337
1392262	SCYL1	patch82	-0.0200106461888711	0.678124868050876	0.0481905820523213
1392263	SCYL2	patch82	0.0120677969828696	0.757702447869997	0.0390986937862144
1392264	SCYL3	patch82	0.0465774076711759	0.403698825176989	0.0557369732151737
1392265	SDAD1	patch82	0.0457833399011456	0.0744411528295638	0.0256171076403381
1392266	SDC1	patch82	0.00386793168641876	0.903098595285724	0.0317556416630154
1392267	SDC2	patch82	-0.0684229504320398	0.0750920485108871	0.0383707072906122
1392268	SDC3	patch82	-0.0594132292267566	0.0695932720295117	0.0326801788009635
1392269	SDC4	patch82	0.0217766298818919	0.572528368071322	0.0385657168751255
1392270	SDCBP	patch82	0.0371141271338731	0.373388748317884	0.0416612930799668
1392271	SDCBP2	patch82	0.0699329235841844	0.132178228079456	0.0463820421690467
1392272	SDCCAG8	patch82	0.0599552706897389	0.230251468890734	0.0499205184053668
1392273	SDE2	patch82	0.0272854016814143	0.576381836145028	0.0488107668627595
1392274	SDF2	patch82	-0.124804218250536	0.0123273101599403	0.0497080576968152
1392275	SDF2L1	patch82	0.0447789178144814	0.253748084370971	0.0391950692602733
1392276	SDF4	patch82	-0.0189950204071223	0.519343252410035	0.029460425025141
1392277	SDHA	patch82	-0.00356879162164606	0.840641934215146	0.017740572956828
1392278	SDHAF1	patch82	0.0752220135425542	0.101617535152286	0.0458741808879975
1392279	SDHAF2	patch82	0.0183435256582554	0.818581554918445	0.0799361689803111
1392280	SDHAF3	patch82	0.0320695270198961	0.625933006729402	0.0657529470617153
1392281	SDHAF4	patch82	-0.00572559977690724	0.874778820111178	0.0363153821416075
1392282	SDHB	patch82	-0.0280776277808127	0.153029903217574	0.0196230841675773
1392283	SDHC	patch82	0.0594677977952382	0.117141369809537	0.0378945246853039
1392284	SDHD	patch82	0.0543443949303138	0.24749456520125	0.0469433117798119
1392285	SDK1	patch82	0.0229984610692572	0.325376331645681	0.02336455898003
1392286	SDK2	patch82	-0.0387285447320088	0.0799031952113588	0.0220748176412439
1392287	SDR16C5	patch82	0.00151175679037581	0.969429350916177	0.0394291626824886
1392288	SDR39U1	patch82	-0.0353521409711707	0.413513336459951	0.0432001375398105
1392289	SDR42E1	patch82	-0.0387542910667172	0.16909998338999	0.0281466150570003
1392290	SDR42E2	patch82	-0.0115825399721118	0.815765037635665	0.0496881603208951
1392291	SDR9C7	patch82	0.00265507312653669	0.87780803551916	0.017261074026308
1392292	SDSL	patch82	-0.0929033847982024	0.0696444041975779	0.0511107894978307
1392293	SEBOX	patch82	0.0574071368852167	0.101435022145055	0.0349910396921068
1392294	SEC11A	patch82	0.0647621660862784	0.159160159841616	0.0459380421989757
1392295	SEC11C	patch82	0.0294833727653623	0.650256650090559	0.0649916066329451
1392296	SEC13	patch82	0.022911624721705	0.723659671231105	0.0647680284226835
1392297	SEC14L1	patch82	0.0124380253947713	0.796272599672273	0.0481540486334514
1392298	SEC14L2	patch82	-0.00847783600850442	0.609356902471752	0.0165816418731082
1392299	SEC14L3	patch82	-0.0136875274533808	0.604684938559288	0.0264254675328817
1392300	SEC14L4	patch82	-0.021642166782384	0.403174188836717	0.0258692570359411
1392301	SEC14L5	patch82	0.00565326685433047	0.825822814362098	0.0256774408827445
1392302	SEC14L6	patch82	-0.0147285465235939	0.492717525023957	0.0214563591863232
1392303	SEC16A	patch82	-0.0942469443163373	0.117328538392451	0.0600875079755422
1392304	SEC16B	patch82	0.0331474697516434	0.424616393190231	0.0414851593354543
1392305	SEC22A	patch82	-0.0218148235741693	0.590427803555396	0.0405084614415468
1392306	SEC22B	patch82	-0.001592611674915	0.969168170280121	0.0411859466844151
1392307	SEC22C	patch82	-0.00168734881116027	0.96485688105643	0.0382798800324428
1392308	SEC23A	patch82	0.00139805848598311	0.975870738449562	0.0462021077482647
1392309	SEC23B	patch82	0.0602318820003042	0.298316032065285	0.0578587815646122
1392310	SEC23IP	patch82	0.00109490802522393	0.974262655460119	0.0339222957124749
1392311	SEC24A	patch82	-0.0462890968623588	0.361171959518857	0.0506511927559383
1392312	SEC24B	patch82	0.0132646208202298	0.632760983103468	0.0277441251275841
1392313	SEC24C	patch82	0.000222734085363638	0.995411877931373	0.0387165088560281
1392314	SEC24D	patch82	0.0332082565413756	0.548731833316779	0.0553448445313528
1392315	SEC31A	patch82	0.0130267378582477	0.770967199332576	0.0447269195056327
1392316	SEC31B	patch82	0.00475631341405105	0.85100632213634	0.0253101598775154
1392317	SEC61A1	patch82	-0.0325316383150126	0.345732002307557	0.0344726882361189
1392318	SEC61A2	patch82	-0.0879693158026134	0.00204602201653686	0.0283960291680753
1392319	SEC61B	patch82	-0.0253457665629939	0.592077852823045	0.0472750308966721
1392320	SEC61G	patch82	-0.041333005777762	0.168243072227368	0.0299590497352543
1392321	SEC62	patch82	-0.0699341550058189	0.117240503302919	0.0445760625947682
1392322	SEC63	patch82	-0.000266813807998009	0.99569305785377	0.0494064919595123
1392323	SECISBP2	patch82	-0.0251032078010432	0.563221572596697	0.0434006501057567
1392324	SECISBP2L	patch82	0.0617503667417485	0.233671182854514	0.0517936664543071
1392325	SECTM1	patch82	0.105079526912422	0.0743134847370623	0.0587690750380635
1392326	SEH1L	patch82	-0.0553635256294786	0.155496243473729	0.0389255672824581
1392327	SEL1L	patch82	-0.025940946276661	0.449377086857294	0.0342688477521884
1392328	SEL1L2	patch82	0.0099990064071757	0.731178499635899	0.0290897780082692
1392329	SELE	patch82	0.000806999377994019	0.978969546715369	0.0305999704153537
1392330	SELENBP1	patch82	-0.0397051532093072	0.294400110316804	0.0378325222776659
1392331	SELENOF	patch82	-0.0124191087110293	0.683209314432239	0.0304166632682519
1392332	SELENOH	patch82	0.0212696370854356	0.600329817486639	0.0405736086067925
1392333	SELENOI	patch82	0.0938949939087708	0.0924417589233734	0.0557065620812224
1392334	SELENOK	patch82	-0.0208259914196512	0.697078054240015	0.0534730206547799
1392335	SELENOM	patch82	0.0277452929978671	0.649145083237511	0.0609526045786067
1392336	SELENON	patch82	-0.0342789133928785	0.2974287361706	0.0328678681029909
1392337	SELENOO	patch82	0.061510151673681	0.193690430254675	0.0472683846829115
1392338	SELENOP	patch82	0.00658641578982265	0.897377363488288	0.0510442601691823
1392339	SELENOS	patch82	-0.00363534404805867	0.935535487253309	0.044925932797824
1392340	SELENOT	patch82	-0.0168414144762415	0.680175160092072	0.0408337363044381
1392341	SELENOV	patch82	-0.0310640374270686	0.206957553328457	0.0245870126443337
1392342	SELENOW	patch82	0.0319942062231387	0.398144562547031	0.0378368037485189
1392343	SELL	patch82	-0.0124578573890767	0.246913840401818	0.0107480114922877
1392344	SELP	patch82	0.0267756419978273	0.190310505056665	0.0204200158605163
1392345	SEM1	patch82	0.0128851783849234	0.569130057933305	0.0226187230718437
1392346	SEMA3A	patch82	0.0237793919109698	0.535961116358053	0.038396399962034
1392347	SEMA3B	patch82	0.0286173737275422	0.623973785915078	0.0583436412126971
1392348	SEMA3C	patch82	-0.0631787022452742	0.32498139781062	0.0641319870038433
1392349	SEMA3D	patch82	-0.0161380414890457	0.60582882234958	0.0312554398971426
1392350	SEMA3E	patch82	-0.0141728218622593	0.805909928840202	0.0576548617773757
1392351	SEMA3F	patch82	-0.0490615190136505	0.131800995420685	0.0325075651226559
1392352	SEMA3G	patch82	-0.0250246573011388	0.0398015982966867	0.012144399380294
1392353	SEMA4A	patch82	-0.0403245809759143	0.320974503840267	0.0405951722439193
1392354	SEMA4B	patch82	-0.00948099124899027	0.886747339962501	0.0665398897988268
1392355	SEMA4C	patch82	-0.0658751866241626	0.146919391787489	0.0453528216751192
1392356	SEMA4D	patch82	0.0404166757959159	0.230102097895509	0.0336413132857184
1392357	SEMA4F	patch82	0.0674709179927998	0.0608942993681853	0.0359263897847822
1392358	SEMA4G	patch82	-0.0139606124342216	0.626156918338646	0.0286423623063295
1392359	SEMA5A	patch82	-0.0596661145008203	0.160300197150857	0.0424391651441268
1392360	SEMA5B	patch82	-0.116675901184915	0.024334777084813	0.0516745470059158
1392361	SEMA6A	patch82	-0.0116074656500102	0.432030226737291	0.0147623601948544
1392362	SEMA6B	patch82	-0.166234607700943	0.000483766664971079	0.047358248061852
1392363	SEMA6C	patch82	0.00940778925884726	0.840246962182505	0.0466492078538376
1392364	SEMA6D	patch82	-0.0191564813926495	0.651789023108682	0.042426653763642
1392365	SEMG1	patch82	0.0255940125178847	0.263808353966229	0.0228813392992014
1392366	SEMG2	patch82	-0.0181565699077667	0.527983441646171	0.0287524043203934
1392367	SENP1	patch82	-0.287034606758767	0.0321522754308437	0.133637903687215
1392368	SENP2	patch82	-0.0498341324732807	0.038555838386952	0.0240307303161259
1392369	SENP3	patch82	-0.055175239139179	0.464670362448622	0.0754092248057443
1392370	SENP5	patch82	0.0506271732271986	0.428184743789903	0.063852585851626
1392371	SENP6	patch82	-0.0110462793953051	0.800079147123503	0.0435983560760413
1392372	SENP7	patch82	-0.0666306114563044	0.0849806607860034	0.0386144490393372
1392373	SENP8	patch82	0.0566774614349531	0.120029869043451	0.0364013605229345
1392374	SEPHS1	patch82	0.0188610489417061	0.266106542197787	0.0169433783789932
1392375	SEPHS2	patch82	0.0722644218035807	0.0911157529206166	0.0426982841301422
1392376	SEPSECS	patch82	0.0120120651630443	0.608520280613612	0.0234393403959581
1392377	SEPTIN10	patch82	-0.0104943827896564	0.798677645591562	0.0411254567104613
1392378	SEPTIN11	patch82	0.00601074006323251	0.82531522294425	0.0272204744807438
1392379	SEPTIN12	patch82	0.0257076066663352	0.402620204629744	0.0306925566390001
1392380	SEPTIN14	patch82	0.0216584216149162	0.694886498903519	0.0551899996145072
1392381	SEPTIN2	patch82	0.00142751169023894	0.971208038994398	0.0395330899356535
1392382	SEPTIN3	patch82	-0.00975906810880043	0.573014417393519	0.0173049044344065
1392383	SEPTIN4	patch82	-0.080914310566073	0.000870845829103229	0.0241735903129716
1392384	SEPTIN5	patch82	-0.00427764472686006	0.899498460443437	0.0338549737557242
1392385	SEPTIN6	patch82	-0.045421060291885	0.317053694432323	0.0453565528802858
1392386	SEPTIN7	patch82	0.0331754112844439	0.372389905674672	0.0371622217891278
1392387	SEPTIN8	patch82	0.0158262403169798	0.791932062516799	0.0599642085268923
1392388	SEPTIN9	patch82	0.00216666586340153	0.941115240462627	0.0293183846328555
1392389	SERAC1	patch82	-0.0674301767608663	0.0255140681197522	0.0301095512000156
1392390	SERBP1	patch82	-0.0717080949721388	0.0455263958913886	0.0357786482364704
1392391	SERF1A	patch82	0.0450154085216236	0.384999096266692	0.0517775102156663
1392392	SERF2	patch82	-0.0061414648962062	0.759682199162644	0.0200670646208098
1392393	SERGEF	patch82	0.0551373732034674	0.173008497239418	0.0404133938864178
1392394	SERHL2	patch82	-0.034184700493109	0.0524949286805962	0.0175922609779514
1392395	SERINC1	patch82	-0.00762309120620486	0.853613050604261	0.0412962328889023
1392396	SERINC2	patch82	0.0132341515300357	0.740152652173334	0.039884125154003
1392397	SERINC3	patch82	0.0192506618543215	0.653387307451016	0.0428457434632682
1392398	SERINC4	patch82	-0.171675340968199	0.005313606074862	0.0613500101543537
1392399	SERINC5	patch82	0.0109008289930764	0.798223756572616	0.0426200281647489
1392400	SERP1	patch82	-0.0151725631788423	0.687513255048592	0.0377014286259913
1392401	SERP2	patch82	0.011146442770258	0.71166496992197	0.0301411733692167
1392402	SERPINA1	patch82	0.0710151756338611	0.402312530434687	0.0847302364994697
1392403	SERPINA10	patch82	0.00118933592182113	0.957697923663107	0.0224122555790183
1392404	SERPINA11	patch82	-0.0270108360588683	0.241130694078442	0.0230192029367199
1392405	SERPINA12	patch82	0.0348119461309417	0.644866707115985	0.0754888039962858
1392406	SERPINA2	patch82	-0.000451201610039971	0.952926499508232	0.00763990860386688
1392407	SERPINA3	patch82	0.182119071187797	0.129681872827461	0.120006011277047
1392408	SERPINA4	patch82	0.00604414453052953	0.617632545740547	0.0121007292313475
1392409	SERPINA5	patch82	0.000966109469046366	0.962771400457211	0.0206889483232278
1392410	SERPINA6	patch82	0.0400257826491186	0.264934786320512	0.0358680805250754
1392411	SERPINA7	patch82	0.0262210739005569	0.596512920428181	0.0494995579577207
1392412	SERPINA9	patch82	0.0258306873464843	0.115748006199353	0.0163972257851687
1392413	SERPINB1	patch82	0.0314460086337973	0.564261509219606	0.0545118840261072
1392414	SERPINB10	patch82	0.0111779317360761	0.378885068159207	0.0126928555139785
1392415	SERPINB11	patch82	0.0110937447374645	0.681249815667475	0.0269939270798366
1392416	SERPINB12	patch82	-0.0218998420213719	0.626190603074402	0.0449353092532436
1392417	SERPINB13	patch82	-0.0220540653173351	0.214014257882881	0.0177281969280497
1392418	SERPINB2	patch82	0.0320493459862306	0.415777127455721	0.0393547028388338
1392419	SERPINB3	patch82	-0.0478634709111679	0.0705540989995701	0.0264179523353102
1392420	SERPINB4	patch82	0.0213078621974109	0.659430924243192	0.0483244676201034
1392421	SERPINB5	patch82	-0.0402872269662741	0.054375211463797	0.0208973062236245
1392422	SERPINB6	patch82	0.0180640755576966	0.667669043701499	0.0420509826937852
1392423	SERPINB7	patch82	0.0201816677484972	0.217598184055733	0.0163503851602969
1392424	SERPINB8	patch82	-0.0449720013093403	0.338017307313878	0.0468991702962138
1392425	SERPINC1	patch82	0.0071182530846227	0.7884322713241	0.0265136580278445
1392426	SERPIND1	patch82	-0.0150351065173381	0.472871455844977	0.02093154348819
1392427	SERPINE2	patch82	0.0563665199015196	0.313195411103544	0.0558390893180659
1392428	SERPINE3	patch82	-0.0502816920641917	0.0445249901796129	0.0249707237161758
1392429	SERPINF2	patch82	-0.00500810575010001	0.714141081946736	0.0136652381495768
1392430	SERPINI1	patch82	-0.0596208819887528	0.0355383282399738	0.0282932152270852
1392431	SERPINI2	patch82	-0.0158345518809148	0.0954239921221061	0.00948027047523156
1392432	SERTAD1	patch82	-0.00804132586257039	0.853843754825415	0.043631465475091
1392433	SERTAD2	patch82	0.0210198681855717	0.716506906988958	0.0578559171620149
1392434	SERTAD3	patch82	0.0793342396414451	0.105924897205757	0.0489902749862045
1392435	SERTAD4	patch82	0.0148605186649279	0.81757388658956	0.0643940779232385
1392436	SERTM1	patch82	-0.000724084938665982	0.978319954020314	0.026633153432194
1392437	SERTM2	patch82	0.0166091571542496	0.526328117554932	0.0261967332461594
1392438	SESN1	patch82	0.0261396099330793	0.508283708263696	0.0394896473106744
1392439	SESN2	patch82	-0.0104194823114923	0.829122766314711	0.0482545862658134
1392440	SESN3	patch82	-0.0646674741611791	0.456679635953598	0.0868205924091215
1392441	SESTD1	patch82	-0.0331332552238043	0.334549754398915	0.0343058340820307
1392442	SET	patch82	-0.0110959360236311	0.596108267716588	0.0209235919927761
1392443	SETBP1	patch82	0.0492173080230883	0.386929997775851	0.056841339391879
1392444	SETD1A	patch82	-0.0561471757342302	0.0732288941564688	0.0312839130312253
1392445	SETD1B	patch82	0.0343447989279735	0.428538589428787	0.0433499641621742
1392446	SETD2	patch82	0.0249566794438147	0.571186409601841	0.0440434315148284
1392447	SETD3	patch82	-0.00260265834814944	0.95322288449994	0.0443487024948718
1392448	SETD4	patch82	0.0655212632989966	0.27022304343214	0.0593685013216709
1392449	SETD5	patch82	0.0110071074566838	0.756697707965632	0.0355100889904581
1392450	SETD6	patch82	-0.0876170088375854	0.10921846788698	0.0546152067070954
1392451	SETD7	patch82	-0.00788499804409787	0.847674667168563	0.0410303337946573
1392452	SETD9	patch82	-0.0109095626448635	0.614746894857428	0.021663583497196
1392453	SETDB1	patch82	0.0779049363773087	0.509874533980535	0.118135548916897
1392454	SETDB2	patch82	-0.130356437883938	0.0750038030755007	0.0730799989030121
1392455	SETMAR	patch82	0.0157668362249271	0.82552178500627	0.0714882373756441
1392456	SETSIP	patch82	-0.121412736770142	0.00759495154563503	0.0453159663812121
1392457	SETX	patch82	-0.0626180387099943	0.206903761804589	0.0495559499956191
1392458	SEZ6	patch82	-0.0480937127966947	0.0881817493845356	0.0281573061639791
1392459	SEZ6L	patch82	0.0135539084788186	0.397124603634272	0.0159944173678317
1392460	SEZ6L2	patch82	0.0317808015625744	0.549268043146291	0.0530370014863404
1392461	SF1	patch82	-0.00706503286237377	0.812993761353524	0.0298509713655562
1392462	SF3A1	patch82	0.0208420627041568	0.663621813498915	0.0478964546390303
1392463	SF3A2	patch82	0.0567985564820062	0.131087548663542	0.0375643623113065
1392464	SF3A3	patch82	0.0143989188240527	0.736133262123169	0.0427083515344708
1392465	SF3B1	patch82	0.0261152486224877	0.442835482141318	0.034006149313552
1392466	SF3B2	patch82	0.0502060090660639	0.115382338682386	0.0318385199395009
1392467	SF3B3	patch82	-0.0390966061169914	0.398005285795219	0.0462225472372756
1392468	SF3B4	patch82	-0.000986823505888659	0.984375942287832	0.0503691578138742
1392469	SF3B5	patch82	0.0441460717961421	0.339477562934732	0.0461773529073803
1392470	SF3B6	patch82	-0.0398935755565573	0.210160031597414	0.0317988584599692
1392471	SFI1	patch82	-0.0760492672942758	0.0604155278691822	0.0404186952631746
1392472	SFMBT1	patch82	-0.0277738113603366	0.394858106800501	0.032617772143409
1392473	SFMBT2	patch82	0.0140426189857251	0.553533413877022	0.0236874309325926
1392474	SFN	patch82	0.0101802966398508	0.854702952441113	0.0555676749130348
1392475	SFPQ	patch82	-0.00860325786833324	0.642968407562951	0.0185493756141967
1392476	SFR1	patch82	-0.0158128905202705	0.479378153323542	0.0223416784320657
1392477	SFRP1	patch82	0.0319946280894495	0.547494905827224	0.0531575748223207
1392478	SFRP5	patch82	-0.0652557372119774	0.0169489030433634	0.0272471886213685
1392479	SFSWAP	patch82	-0.0676470667308411	0.172584021545242	0.0495334166489332
1392480	SFT2D1	patch82	0.0283355384166539	0.533945370453637	0.0455278153449079
1392481	SFT2D2	patch82	-0.101016038807919	0.0473011582870056	0.0508139887999547
1392482	SFT2D3	patch82	-0.024072129760156	0.514744214246935	0.0369271642033514
1392483	SFTA2	patch82	0.0105747719474142	0.754096914780667	0.0337426392545958
1392484	SFTPA1	patch82	0.0312883665830805	0.34355614246289	0.0330059230930512
1392485	SFTPA2	patch82	0.0295267481285333	0.400198233495065	0.0350712788504274
1392486	SFTPB	patch82	-0.053639212772633	0.187197151261165	0.0406195981305778
1392487	SFTPC	patch82	-0.0362423789137936	0.241390000836579	0.0309035637031176
1392488	SFTPD	patch82	-0.0316915458327007	0.00527135115138629	0.0113147410943149
1392489	SFXN1	patch82	-0.0569953140789734	0.336705283396296	0.0592763881802394
1392490	SFXN2	patch82	-0.00409393293070117	0.887462040810796	0.0289159208181993
1392491	SFXN3	patch82	-0.0575816888593491	0.165748007634026	0.0414913543048283
1392492	SFXN4	patch82	-0.073547359056431	0.233115297876893	0.0616150892749816
1392493	SFXN5	patch82	0.00949586491653658	0.676458909935672	0.0227435980776105
1392494	SGCA	patch82	-0.0191466447190667	0.607756164651652	0.0372816432022342
1392495	SGCB	patch82	0.0388343522873659	0.417185860268769	0.0478307387293457
1392496	SGCD	patch82	-0.0104249306056462	0.704001651410902	0.0274255324702536
1392497	SGCE	patch82	0.0169451323212024	0.404252330094912	0.0203013415823913
1392498	SGCG	patch82	0.0171403393639108	0.310827405416572	0.0168969862373161
1392499	SGCZ	patch82	-0.0207222283330084	0.554138892232798	0.0350082027334339
1392500	SGF29	patch82	0.0218352513341209	0.614155370911852	0.0432867871373242
1392501	SGK1	patch82	-0.00443221711416915	0.858742074158939	0.0248920718762736
1392502	SGK2	patch82	0.0240606114416008	0.120055671587688	0.0154541170660906
1392503	SGK3	patch82	0.0408948134156615	0.3063506656566	0.0399425260446804
1392504	SGMS1	patch82	0.1092539877708	0.0307634141257386	0.0504502784180055
1392505	SGMS2	patch82	0.0380134873721144	0.207530108753508	0.0301254618751207
1392506	SGO1	patch82	0.00583500027147833	0.812215246797888	0.0245497263088367
1392507	SGO2	patch82	-0.0213549876179378	0.0557805333699406	0.0111414325238722
1392508	SGPL1	patch82	-0.063904094814635	0.0761802998445428	0.0359705396657097
1392509	SGPP1	patch82	-0.0485683047074203	0.0814552220194658	0.0278258605274006
1392510	SGPP2	patch82	0.0129396235234707	0.77484448822308	0.0452147277004539
1392511	SGSH	patch82	-0.0477739587392124	0.352169481758805	0.0513057318938875
1392512	SGSM1	patch82	-0.0209283828887148	0.46133648505909	0.0283907974846719
1392513	SGSM2	patch82	0.0155850183257256	0.633168525921957	0.0326365489800635
1392514	SGSM3	patch82	-0.0304888121308345	0.493165373605244	0.0444617520368497
1392515	SGTA	patch82	0.0213757497150154	0.723082480062715	0.0602949678877185
1392516	SGTB	patch82	0.0168254363999065	0.701980026442525	0.0439485188987194
1392517	SH2B1	patch82	-0.12395158185939	0.0159243513934463	0.0512626665368763
1392518	SH2B2	patch82	-0.0372639685451372	0.577976720723987	0.0669412490884749
1392519	SH2D1B	patch82	-0.0654899168620338	0.128602337952903	0.0430323325500943
1392520	SH2D3A	patch82	0.0397109932495914	0.483543607599394	0.0566426431047422
1392521	SH2D4A	patch82	0.0440622401597642	0.529906499990445	0.0701026754937498
1392522	SH2D4B	patch82	0.0188066562607987	0.420071874534414	0.023307617787465
1392523	SH2D5	patch82	-0.015594619985079	0.595843207281783	0.0293855508573805
1392524	SH2D6	patch82	-0.0107860753760639	0.782736035349644	0.039095945850465
1392525	SH2D7	patch82	-0.0113077674990373	0.670247383115077	0.0265420390556285
1392526	SH3BGR	patch82	0.0191533835323349	0.805018692699157	0.0775522896017343
1392527	SH3BGRL	patch82	-0.0107806984283636	0.796307401894597	0.041744968341449
1392528	SH3BGRL2	patch82	0.00179428569866959	0.951942156149538	0.0297584724962263
1392529	SH3BGRL3	patch82	-0.00743166852265355	0.737638457514398	0.0221742845902376
1392530	SH3BP1	patch82	0.0192148833199554	0.546558275165148	0.0318500889238277
1392531	SH3BP2	patch82	0.0452149737476152	0.213617514134389	0.0363146180568125
1392532	SH3BP4	patch82	0.010384470644935	0.790120410255085	0.0389981548046761
1392533	SH3BP5	patch82	-0.0193959355958657	0.604992542290227	0.0374781734822909
1392534	SH3BP5L	patch82	-0.0873590731526204	0.0574935007138905	0.0458953185447152
1392535	SH3D19	patch82	0.0242820664677674	0.720280638848644	0.0677771101376345
1392536	SH3D21	patch82	0.0352637138986948	0.29520518839329	0.0336566805294647
1392537	SH3GL1	patch82	0.00458966806935827	0.915023808047505	0.042993735405416
1392538	SH3GL2	patch82	0.0115152372226959	0.555388042785805	0.0195153890022907
1392539	SH3GL3	patch82	0.0202662441262242	0.45955638235944	0.027383604576379
1392540	SH3GLB1	patch82	-0.00654677203239653	0.819874677328001	0.028737514839994
1392541	SH3GLB2	patch82	-0.0342401864201668	0.401143494081716	0.0407515525950956
1392542	SH3PXD2A	patch82	0.0154107502242224	0.429507514122599	0.0194923298194816
1392543	SH3PXD2B	patch82	0.0278482033992259	0.403410758094417	0.0333042001356202
1392544	SH3RF1	patch82	-0.00335704515615038	0.900401105372768	0.0268110556361043
1392545	SH3RF2	patch82	-0.0394210203837919	0.361229297051828	0.0431410515842219
1392546	SH3RF3	patch82	-0.00237094789821089	0.957687029908119	0.0446674447525073
1392547	SH3TC1	patch82	0.0288752479123943	0.483184003835894	0.0411529820089465
1392548	SH3TC2	patch82	0.00939667251930116	0.727765977260226	0.0269808068595622
1392549	SH3YL1	patch82	0.0195128787737049	0.662803384919149	0.0447259040901539
1392550	SHANK1	patch82	0.0356076854183425	0.227633274266006	0.0294815086877552
1392551	SHANK2	patch82	-0.0812168426676014	0.138240366622265	0.0547103704874441
1392552	SHARPIN	patch82	-0.107875341777231	0.00860367074564683	0.0409133035452871
1392553	SHB	patch82	0.00907525582619257	0.848507610892823	0.0474868188644391
1392554	SHBG	patch82	-0.0017876573126084	0.955010653552967	0.031673095874095
1392555	SHC1	patch82	0.0603641112461427	0.0999400827118835	0.0366317937297627
1392556	SHC2	patch82	0.0275119406301164	0.575388069022736	0.0490880148818018
1392557	SHC3	patch82	-0.0201341521919499	0.481827511021118	0.0286063832881211
1392558	SHC4	patch82	-0.0568758846993118	0.0351614574504828	0.0269349566015024
1392559	SHCBP1	patch82	0.00360424130232112	0.864555735620659	0.0211199298003082
1392560	SHCBP1L	patch82	0.00371128137838286	0.869692610162357	0.0226126799614139
1392561	SHD	patch82	-0.0281136675304633	0.326516914900263	0.0286286646195584
1392562	SHE	patch82	0.0331713449181795	0.333058037499138	0.0342393597874731
1392563	SHF	patch82	-0.0267169730584128	0.283708624092845	0.0248981317346488
1392564	SHFL	patch82	0.080166048638939	0.0927833029074897	0.0476113188189633
1392565	SHH	patch82	0.0217239854248076	0.303964491330348	0.0211135875538357
1392566	SHISA2	patch82	0.00437832739479378	0.872538509837246	0.0272779201292203
1392567	SHISA3	patch82	0.00674560438191255	0.768662086440391	0.0229233680258595
1392568	SHISA4	patch82	0.0491653621052742	0.336305159395305	0.0510907056935887
1392569	SHISA5	patch82	-0.0226542241346556	0.513985578868088	0.0346894213629146
1392570	SHISA6	patch82	-0.059717449220001	0.000980452635443299	0.0180221649203808
1392571	SHISA7	patch82	-0.0307626038104949	0.154767643903357	0.021590694081196
1392572	SHISA8	patch82	-0.0825391799753713	0.0151960541668451	0.0338950601495175
1392573	SHISA9	patch82	-0.0578045102651741	0.0507352596949107	0.0295236172065947
1392574	SHISAL1	patch82	-0.0107100383265694	0.709511017197545	0.0287362240106237
1392575	SHISAL2A	patch82	0.0134324645874773	0.712277218325206	0.0364037361012498
1392576	SHISAL2B	patch82	-0.0317734383519999	0.192035103163558	0.0243259830499033
1392577	SHKBP1	patch82	-0.0346631701231286	0.393033866452682	0.0405518694775781
1392578	SHLD1	patch82	0.00896618150677005	0.830483391404252	0.041862585420463
1392579	SHLD2	patch82	-0.00694632532826239	0.845161264599015	0.035551776653978
1392580	SHLD3	patch82	-0.00244802948752423	0.917805696742166	0.0237109755081809
1392581	SHMT1	patch82	0.0369882736601034	0.53662274006509	0.059821748820354
1392582	SHMT2	patch82	0.0265577428626638	0.625772902455939	0.0544267614703244
1392583	SHOC1	patch82	0.0393088742210552	0.0962190589224985	0.023591095738475
1392584	SHOC2	patch82	-0.00230023714705197	0.965092830654688	0.0525370721934597
1392585	SHOX	patch82	0.0499380688857553	0.645915137395316	0.10863377374444
1392586	SHOX2	patch82	-0.0165963848785775	0.454997634396842	0.0221987380566659
1392587	SHPK	patch82	-0.0128074142875404	0.737037746500567	0.03812354810177
1392588	SHPRH	patch82	-0.0514916440748332	0.157551050935187	0.0363835992068148
1392589	SHQ1	patch82	0.0527694922591601	0.229890490336386	0.04390336374201
1392590	SHROOM1	patch82	0.121168064924725	0.0917636201649035	0.0717372060308453
1392591	SHROOM2	patch82	-0.026710919639563	0.316184696818358	0.0266250889141055
1392592	SHROOM3	patch82	-0.0794302355867727	0.100328282987305	0.0482572970088735
1392593	SHROOM4	patch82	0.00371049720831932	0.949393990600685	0.0584365568374055
1392594	SHTN1	patch82	0.00170881339195391	0.971428944763877	0.0476894304972394
1392595	SI	patch82	-0.0287677898654735	0.274021066200004	0.0262738935033611
1392596	SIAE	patch82	0.040339397583393	0.56310312526647	0.0697211567628249
1392597	SIAH1	patch82	0.0156155355842406	0.733522932266212	0.0458455155458643
1392598	SIAH2	patch82	0.00738187863471905	0.756155358204613	0.023760016381303
1392599	SIAH3	patch82	-0.00274189610557861	0.888740114807139	0.0195902816510112
1392600	SIDT1	patch82	0.0149791260975456	0.689933551977984	0.0375274645781636
1392601	SIDT2	patch82	-0.0240355467314703	0.662858960875869	0.0551020934220797
1392602	SIGIRR	patch82	0.00669314456629085	0.869101668558472	0.0405952706830255
1392603	SIGLEC10	patch82	-0.0508863214846927	0.0856108665435497	0.0295498693941903
1392604	SIGLEC11	patch82	0.0102539831756267	0.838829657422799	0.0503918486245241
1392605	SIGLEC12	patch82	0.0236331140879348	0.190051949770669	0.0180128884813468
1392606	SIGLEC14	patch82	-0.00988171678914514	0.820842399719339	0.0436148787412854
1392607	SIGLEC15	patch82	0.0132668062322399	0.787976729588792	0.0493066669313389
1392608	SIGLEC16	patch82	-0.0482306882787447	0.244504996591988	0.0413990079904914
1392609	SIGLEC5	patch82	-0.0545212620908187	0.258888958657192	0.0482418757928777
1392610	SIGLEC6	patch82	-0.0109033727577868	0.507161075608414	0.0164284186994137
1392611	SIGLEC7	patch82	-0.00391296503046605	0.902832472685616	0.0320369417221525
1392612	SIGLEC8	patch82	0.0244187757294665	0.567773614761966	0.0427147543266042
1392613	SIGLEC9	patch82	0.0097737588642272	0.859233765396556	0.0550848343968722
1392614	SIGLECL1	patch82	0.00627849248292009	0.610545071047349	0.0123208919624667
1392615	SIGMAR1	patch82	-0.0309205940401565	0.357521743954111	0.0335781707115881
1392616	SIK1	patch82	-0.0575626750197641	0.0921864840343701	0.0341242905635498
1392617	SIK2	patch82	0.0420977078801961	0.472805120869839	0.058598714073924
1392618	SIK3	patch82	-0.00784748283139096	0.759815247694978	0.0256560868683412
1392619	SIKE1	patch82	-0.00242798856251799	0.961664548600643	0.0504923151527841
1392620	SIL1	patch82	-0.017723050219997	0.681521203551638	0.0431636193193242
1392621	SIM1	patch82	0.0291134873210435	0.424532015923328	0.0364298557690696
1392622	SIM2	patch82	0.0172107459739629	0.6836166628825	0.0422096506501178
1392623	SIMC1	patch82	-7.25184375648105e-05	0.996714482416904	0.0176031456439714
1392624	SIN3A	patch82	-0.0169699027676351	0.6349317490422	0.0357219131737043
1392625	SIN3B	patch82	-0.0066726388875009	0.846250931476836	0.0343961670783922
1392626	SINHCAF	patch82	-0.0285762143973199	0.535516211067898	0.0460914735017441
1392627	SIPA1L1	patch82	-0.0285391563175408	0.654488743331657	0.0637356035461126
1392628	SIPA1L2	patch82	0.0153062047071215	0.540530202704632	0.024994380769582
1392629	SIPA1L3	patch82	0.0512450092479112	0.274471734100347	0.046846572049854
1392630	SIRPA	patch82	0.00966302232991733	0.779473041833435	0.0344935250693554
1392631	SIRPB1	patch82	-0.015090993608465	0.681569796688843	0.0367593098088864
1392632	SIRPB2	patch82	0.0182308443287144	0.534529096649398	0.0293340781341471
1392633	SIRPD	patch82	-0.00582982019293973	0.78776062765142	0.0216441798078032
1392634	SIRT1	patch82	0.0120973089964346	0.749696804575161	0.0378993608917414
1392635	SIRT2	patch82	0.0188061867981396	0.696202172556967	0.0481404528743099
1392636	SIRT3	patch82	0.0118384084413532	0.726946595171875	0.0338855568296646
1392637	SIRT4	patch82	0.01672284623877	0.573479234505904	0.0296891377104659
1392638	SIRT5	patch82	-0.00426757808918854	0.84113465889178	0.0212809534372156
1392639	SIRT6	patch82	0.0249421960380134	0.491630001049287	0.0362442633627186
1392640	SIRT7	patch82	0.0460089031724286	0.273985220007841	0.0420172222312182
1392641	SIT1	patch82	-0.00587680528983354	0.873179387923454	0.0368003799209622
1392642	SIVA1	patch82	-0.0245077891968456	0.358383352174901	0.0266619766335009
1392643	SIX1	patch82	0.0136230446235244	0.695792487748403	0.0348231085590546
1392644	SIX2	patch82	-0.0194523661971793	0.766283116318175	0.0654115721153116
1392645	SIX3	patch82	0.0293929918584747	0.459158056510576	0.0396803654421696
1392646	SIX4	patch82	0.107622586833086	0.0504130893378858	0.0548912069867815
1392647	SIX5	patch82	-0.166244647717526	0.0499154014345911	0.0846062167949304
1392648	SIX6	patch82	-0.0305604624094847	0.309857418788709	0.0300661830869688
1392649	SKA1	patch82	0.00750576411992356	0.882163830262845	0.0506140300558098
1392650	SKA2	patch82	-0.016306618692103	0.777071131835211	0.0575648295175819
1392651	SKA3	patch82	-0.137499503684223	0.000921422454457911	0.0412759708398672
1392652	SKAP2	patch82	0.16784882191648	0.00616710044203502	0.061054690562942
1392653	SKI	patch82	-0.00326463994719612	0.915289442490813	0.0306777911727031
1392654	SKIC2	patch82	0.146213658836492	0.0786915613285536	0.0830035420656482
1392655	SKIC3	patch82	0.00318502014088502	0.921916526503377	0.0324790317680718
1392656	SKIC8	patch82	0.0091153803040558	0.887465614243364	0.0643850413654883
1392657	SKIDA1	patch82	-0.00502176480106019	0.336331671579509	0.0052187065307171
1392658	SKIL	patch82	-0.0253354546173154	0.457828003139139	0.0341015828793286
1392659	SKOR1	patch82	-0.0406152019209244	0.0900951257894609	0.0239219573505998
1392660	SKOR2	patch82	0.0496540539373707	0.228582152873842	0.0411953097755741
1392661	SKP1	patch82	-0.0206740610848764	0.602229082193377	0.0396440142288262
1392662	SKP2	patch82	-0.00348017483333124	0.92620536039017	0.0375578636573579
1392663	SLA2	patch82	-0.0300038228254403	0.525586220990708	0.0472386279128801
1392664	SLAIN1	patch82	-0.0307573089591215	0.00909453641485829	0.0117503511954468
1392665	SLAIN2	patch82	-0.0900605595816178	0.200052827368224	0.0702002785649346
1392666	SLAMF9	patch82	-0.00547882842694916	0.869372346055908	0.0332996836490189
1392667	SLBP	patch82	-0.00122256526455052	0.964605183622537	0.0275382515899349
1392668	SLC10A1	patch82	-0.0317978360362472	0.12824950658196	0.0208744941101334
1392669	SLC10A2	patch82	-0.0264352780777239	0.153453719123014	0.0184943648442993
1392670	SLC10A3	patch82	-0.00398837208162682	0.913940837040297	0.0368891348502161
1392671	SLC10A4	patch82	0.00121587868743408	0.910978950387005	0.0108702105279868
1392672	SLC10A5	patch82	-0.0397926799028823	0.265397519983105	0.0356937751718646
1392673	SLC10A6	patch82	-0.0058943344222341	0.761514010471326	0.0194122007422176
1392674	SLC10A7	patch82	-0.03937476455248	0.217343529614122	0.0318821894075701
1392675	SLC11A2	patch82	0.0779076646229135	0.306000593907828	0.0760383810414045
1392676	SLC12A1	patch82	0.00676994574277597	0.684617671505197	0.0166591263901733
1392677	SLC12A2	patch82	0.0858665307098428	0.0775763646932954	0.0485626023967842
1392678	SLC12A3	patch82	-0.00650595480906552	0.794181263751908	0.0249261805432972
1392679	SLC12A4	patch82	-0.0340561160796239	0.228687365387928	0.0282609326962047
1392680	SLC12A5	patch82	0.0198206659106813	0.364396477072079	0.0218348063913982
1392681	SLC12A6	patch82	0.0187187924332443	0.368890165367252	0.0208153751952553
1392682	SLC12A7	patch82	0.0341923499390914	0.322691158806505	0.0345442288603412
1392683	SLC12A8	patch82	-0.01051709109929	0.85132548249706	0.0560870242435745
1392684	SLC12A9	patch82	0.0497735473981297	0.299815615273627	0.0479612449895188
1392685	SLC13A1	patch82	0.0325267376936367	0.349027494529072	0.0347040760589453
1392686	SLC13A2	patch82	-0.0313832519389183	0.319642083282944	0.0315068975710739
1392687	SLC13A3	patch82	-0.0207707876312746	0.328632155284994	0.0212440472369896
1392688	SLC13A4	patch82	0.00624626352398089	0.629784836575074	0.0129511512549393
1392689	SLC13A5	patch82	-0.00580265982429094	0.627228646207462	0.0119421276804819
1392690	SLC14A1	patch82	-0.0480660954643848	0.130377961433332	0.0317303814203374
1392691	SLC14A2	patch82	0.0219127514857787	0.228701703655059	0.0181845133818523
1392692	SLC15A1	patch82	-0.0350583233697454	0.316439753613819	0.0349641089669063
1392693	SLC15A2	patch82	0.0302942977426079	0.331758412113182	0.0311856683476381
1392694	SLC15A3	patch82	0.0648988608612429	0.197339372436313	0.0502820143197241
1392695	SLC15A4	patch82	-0.0804701440842968	0.0197345345991087	0.0344176418488165
1392696	SLC15A5	patch82	-0.00784254586855731	0.68014350270844	0.0190130640151633
1392697	SLC16A1	patch82	0.0405012134421697	0.123777560527905	0.0262752692395072
1392698	SLC16A10	patch82	0.0127943368477295	0.837609038646115	0.0623968564845968
1392699	SLC16A11	patch82	-0.000379155848379595	0.991223785655503	0.0344547122159573
1392700	SLC16A12	patch82	0.0175990539347771	0.244942592015336	0.0151202534989793
1392701	SLC16A13	patch82	-0.011256006805071	0.722537796268892	0.0316850104314668
1392702	SLC16A14	patch82	-0.00104694180852297	0.950835011374675	0.0169721798878509
1392703	SLC16A2	patch82	-0.0480545127606462	0.104649269875616	0.0295656955820488
1392704	SLC16A3	patch82	0.000620878501428897	0.985988484279384	0.0353383274725921
1392705	SLC16A4	patch82	0.032615743359614	0.452091354983283	0.0433456606523488
1392706	SLC16A5	patch82	0.027598651406596	0.623789329892646	0.056236807556412
1392707	SLC16A6	patch82	0.00874070357277189	0.491720260109458	0.0127040302587673
1392708	SLC16A7	patch82	-0.00834526984888916	0.309104855779206	0.00819752221188258
1392709	SLC16A8	patch82	0.0147192755482365	0.397029385397956	0.0173661144557015
1392710	SLC16A9	patch82	-0.00748294903094874	0.73002819888082	0.0216733821222422
1392711	SLC17A1	patch82	-0.0162389985407954	0.418180072027941	0.020043710442492
1392712	SLC17A2	patch82	-0.0758514674018166	0.205884885265246	0.0598940692072208
1392713	SLC17A3	patch82	-0.0261996743102027	0.191510639091093	0.0200349668522573
1392714	SLC17A4	patch82	0.0427883920365017	0.178815110882759	0.0317870902188271
1392715	SLC17A5	patch82	-0.0858560275221916	0.0388224865770623	0.0414579806285188
1392716	SLC17A6	patch82	0.0333364544647809	0.223455199084769	0.0273532709700857
1392717	SLC17A7	patch82	0.00754586422439937	0.699872404983938	0.0195645963501841
1392718	SLC17A8	patch82	0.00073253990801767	0.9760911181632	0.0244317013557101
1392719	SLC18A1	patch82	-0.00565453237606636	0.833086992641125	0.0268188145356828
1392720	SLC18A2	patch82	0.0161576270636687	0.274680376124485	0.0147772229243876
1392721	SLC18A3	patch82	0.0262976717223617	0.246963568454772	0.0226906961246105
1392722	SLC18B1	patch82	-0.0588467873658659	0.174051728851767	0.0432371555169823
1392723	SLC19A1	patch82	0.051487352166106	0.0932492726701142	0.0306225079862229
1392724	SLC19A2	patch82	0.0513925623355825	0.463317241271231	0.0700268901932221
1392725	SLC19A3	patch82	-0.0198777845536829	0.421973575639872	0.024736228357447
1392726	SLC1A1	patch82	-0.0329745695754938	0.295792262483617	0.0315101763521771
1392727	SLC1A2	patch82	-0.00236791948171437	0.949687622798494	0.0375102604601092
1392728	SLC1A3	patch82	-0.00849234546750872	0.691797329769312	0.0214117253474204
1392729	SLC1A4	patch82	-0.000957810286641866	0.981208229810512	0.0406460559746667
1392730	SLC1A5	patch82	0.0177268847496686	0.65182304935071	0.0392645757064916
1392731	SLC1A6	patch82	0.0123772922629294	0.559097988792782	0.0211747568381166
1392732	SLC1A7	patch82	0.040846708817804	0.25815808260502	0.0360867678030169
1392733	SLC20A1	patch82	0.0328458982817529	0.528471797636636	0.0520757919885062
1392734	SLC20A2	patch82	0.0308354793721106	0.610408706934573	0.0604883224826495
1392735	SLC22A1	patch82	0.00980654046192146	0.566408912160198	0.0170938769418672
1392736	SLC22A10	patch82	0.0172687829979766	0.619243085278198	0.0347321261553315
1392737	SLC22A11	patch82	-0.0413534114545436	0.0145418441354913	0.0168707320713193
1392738	SLC22A12	patch82	0.0397005598143821	0.377041451747821	0.0449070488102669
1392739	SLC22A13	patch82	0.0268026549323895	0.534960400654724	0.0431720000150032
1392740	SLC22A14	patch82	-0.0214887030202783	0.477001895302014	0.0301973250165013
1392741	SLC22A15	patch82	-0.04566052769346	0.0400044193470659	0.0221816629360677
1392742	SLC22A16	patch82	-0.0291722586636229	0.299687260463012	0.0281025970517705
1392743	SLC22A17	patch82	-0.00406043676477197	0.927078575677234	0.0443462514420898
1392744	SLC22A18	patch82	0.0383231788542049	0.430264502062215	0.0485528435601322
1392745	SLC22A2	patch82	0.0506878077832578	0.195510038123034	0.0391111885141895
1392746	SLC22A23	patch82	-0.0196695141446043	0.67040900558185	0.046193124239821
1392747	SLC22A24	patch82	-0.103485835959117	0.111805188604399	0.0649779001674095
1392748	SLC22A25	patch82	-0.0401757014358742	0.138005695844401	0.0270475474742224
1392749	SLC22A3	patch82	0.0242894155236551	0.107470601569134	0.0150656106611473
1392750	SLC22A31	patch82	0.0229685651970827	0.371050711657885	0.025656785360834
1392751	SLC22A4	patch82	-0.0328004219297009	0.326619498310509	0.0334083624196824
1392752	SLC22A5	patch82	-0.0149060766769059	0.664445243548689	0.0343447350243544
1392753	SLC22A6	patch82	-0.00190070643752914	0.937595314441439	0.0242661025205708
1392754	SLC22A7	patch82	0.0371980056287732	0.362354275519831	0.0408038317395619
1392755	SLC22A8	patch82	-0.0307060011003025	0.101917188424932	0.0187425099499106
1392756	SLC22A9	patch82	-0.0199540424887859	0.270255358433598	0.0180814828716097
1392757	SLC23A1	patch82	0.0387172597049852	0.123255202214591	0.025082916960302
1392758	SLC23A2	patch82	0.0308007001332543	0.439289043968936	0.0397970390828117
1392759	SLC23A3	patch82	0.015157983035808	0.578983847707705	0.0273022071113432
1392760	SLC24A1	patch82	0.0289831083562818	0.299332613847688	0.0278998809193046
1392761	SLC24A2	patch82	-0.00601139664247097	0.630943473660698	0.0125064826177744
1392762	SLC24A3	patch82	0.0411513554121362	0.19409152330538	0.0316518772819468
1392763	SLC24A4	patch82	0.023759946566399	0.433895876018625	0.0303407271760638
1392764	SLC24A5	patch82	0.0315371160910086	0.21095516915784	0.0251819033289172
1392765	SLC25A1	patch82	-0.050853779079896	0.337728596826931	0.0530012871803384
1392766	SLC25A10	patch82	-0.00078681242837398	0.98939280174149	0.0591567856246333
1392767	SLC25A11	patch82	-0.00378846195431838	0.928830309558973	0.0423970911512752
1392768	SLC25A12	patch82	-0.00918818264064939	0.821154913256646	0.0406259206954738
1392769	SLC25A13	patch82	-0.00620391672417931	0.913976181923667	0.0574047543805956
1392770	SLC25A14	patch82	0.0646829954752765	0.314162325082466	0.0642060247665924
1392771	SLC25A15	patch82	0.0262239085009052	0.443796254349757	0.0342197137976483
1392772	SLC25A16	patch82	-0.0612625171027823	0.285971306085942	0.0573609851068957
1392773	SLC25A17	patch82	-0.0591696362890236	0.121846886923987	0.0381885750558654
1392774	SLC25A18	patch82	0.0110455558284099	0.456839036137176	0.0148346833501386
1392775	SLC25A19	patch82	0.0342620845321201	0.600915999475032	0.0654630886026473
1392776	SLC25A2	patch82	-0.00720327738127933	0.7800560780318	0.0257830908547507
1392777	SLC25A20	patch82	-0.0249478453786617	0.623622615989221	0.0508109341656618
1392778	SLC25A21	patch82	-0.0456745532468099	0.0902818596682609	0.0269175231305919
1392779	SLC25A22	patch82	0.0526557833516744	0.327146315040032	0.0536902214032003
1392780	SLC25A23	patch82	0.0335380109427584	0.411448408161203	0.0408025004430612
1392781	SLC25A24	patch82	-0.0240595936534618	0.349310860424775	0.0256852515100011
1392782	SLC25A25	patch82	0.0314314898801669	0.414961373813056	0.0385285269430285
1392783	SLC25A26	patch82	-0.0126987548028683	0.752113042120477	0.0401847950930636
1392784	SLC25A27	patch82	0.0281790491193826	0.357854158512976	0.0306221766614827
1392785	SLC25A28	patch82	-0.00541132541258289	0.750298067247062	0.0169952450145636
1392786	SLC25A29	patch82	0.0261707311201164	0.614356115783499	0.0519109797031562
1392787	SLC25A3	patch82	-0.0127998252421303	0.683742464938338	0.0314049954048705
1392788	SLC25A30	patch82	0.0237985350243821	0.491763143443424	0.0345930114613295
1392789	SLC25A31	patch82	0.0112656837555337	0.733017990706735	0.0330097861103258
1392790	SLC25A32	patch82	0.00271800545914037	0.959255022086193	0.0531782101443877
1392791	SLC25A33	patch82	-0.043129402641435	0.205591118721379	0.0340338812564221
1392792	SLC25A34	patch82	-0.00140007738340088	0.953683336254836	0.0240944413216468
1392793	SLC25A35	patch82	-0.00797751269469483	0.79877386395001	0.0312776071518144
1392794	SLC25A36	patch82	-0.0733362119820055	0.190638799025318	0.0559701828260887
1392795	SLC25A37	patch82	0.0540839019863688	0.35028400751955	0.0578550578068329
1392796	SLC25A38	patch82	0.00374307303272099	0.917184518744566	0.0359815207034859
1392797	SLC25A39	patch82	0.00996055225285887	0.845380163088481	0.0510518980526602
1392798	SLC25A4	patch82	0.0342285295873838	0.479243995867424	0.0483459550018581
1392799	SLC25A40	patch82	0.0259272464810154	0.499573385120839	0.0383766996589259
1392800	SLC25A41	patch82	0.00848283705746976	0.836290878740392	0.0410322098983008
1392801	SLC25A42	patch82	-0.00825350974721158	0.766146346928414	0.0277369756766526
1392802	SLC25A43	patch82	-0.0204701964118424	0.702175274229346	0.0535055549684268
1392803	SLC25A44	patch82	-0.0227457494698878	0.428252740229024	0.0286918820174305
1392804	SLC25A45	patch82	-0.00853540300956029	0.649857599252641	0.0187920165229007
1392805	SLC25A46	patch82	-0.0337607148600865	0.539201048144659	0.0549492655285683
1392806	SLC25A47	patch82	0.0306185264849244	0.414913007227912	0.0375281084864843
1392807	SLC25A48	patch82	0.00402434335285679	0.747025167268397	0.0124699669026703
1392808	SLC25A5	patch82	-0.0518796179438863	0.00686992499325159	0.019121843945113
1392809	SLC25A51	patch82	0.0816636711534999	0.131242594631664	0.0540309579155546
1392810	SLC25A52	patch82	-0.0367608171411054	0.138630332760771	0.0247878529969581
1392811	SLC25A53	patch82	-0.00435980388587002	0.859752062703822	0.0246635891595868
1392812	SLC25A6	patch82	0.00611450074419146	0.744815146411143	0.0187766587043722
1392813	SLC26A1	patch82	0.00286468677010558	0.8683841762294	0.0172793179220695
1392814	SLC26A11	patch82	-0.04583585528817	0.0513599181279809	0.0234739509375684
1392815	SLC26A2	patch82	0.0011141316804831	0.953745119255078	0.01919913669967
1392816	SLC26A3	patch82	0.0501706597370328	0.0541105876454759	0.0259952519333442
1392817	SLC26A4	patch82	0.00943059506992944	0.639390145718925	0.0201162021147876
1392818	SLC26A5	patch82	-0.032641275882632	0.483755148038252	0.0465811350247974
1392819	SLC26A6	patch82	-0.0390120089892555	0.52749340839362	0.0617053611081465
1392820	SLC26A7	patch82	0.0182482605195071	0.508775293180924	0.0276000203608136
1392821	SLC26A8	patch82	0.00346790413570453	0.72688181973043	0.00992387015292686
1392822	SLC26A9	patch82	-0.0789299066004038	0.0270663102583249	0.0356123497043494
1392823	SLC27A1	patch82	0.0192666887115157	0.561953284677464	0.03320196619936
1392824	SLC27A2	patch82	7.02322395648824e-05	0.998210467771609	0.0312999395109511
1392825	SLC27A3	patch82	0.010983573421329	0.831350568363725	0.0515494225398345
1392826	SLC27A4	patch82	0.00325644220145592	0.921127627378063	0.0328741320342929
1392827	SLC27A5	patch82	0.031136584370217	0.268494515154079	0.0281109417379339
1392828	SLC27A6	patch82	0.0233114374490851	0.204269412389655	0.0183416272664985
1392829	SLC28A1	patch82	-0.0124191697625622	0.574708068204295	0.0221194355900778
1392830	SLC28A2	patch82	0.0479729802688698	0.272488059781755	0.0436742203718836
1392831	SLC28A3	patch82	0.0409123256377995	0.413082861196076	0.0499485745862377
1392832	SLC29A1	patch82	-0.0250631315324629	0.454308723443163	0.0334723754326514
1392833	SLC29A2	patch82	0.056900857225437	0.263972240826882	0.0508874951413805
1392834	SLC29A3	patch82	0.0474157522417054	0.221865115852141	0.0387719525390631
1392835	SLC29A4	patch82	-0.0410238081339408	0.346627224574875	0.0435523875563475
1392836	SLC2A1	patch82	0.0109999637517379	0.789761241776972	0.0412373272255727
1392837	SLC2A10	patch82	0.044343519407944	0.487620236703369	0.0638443558090345
1392838	SLC2A11	patch82	-0.0751985411169551	0.0548627754522333	0.0390850486108323
1392839	SLC2A12	patch82	-0.0116406408059413	0.786526083715467	0.042961724789786
1392840	SLC2A13	patch82	0.00411783740604898	0.93397333958866	0.0496819724516349
1392841	SLC2A14	patch82	-0.0344017156990921	0.464756321752696	0.0470266452012514
1392842	SLC2A2	patch82	0.00671276696003087	0.707567524277227	0.0178856692042455
1392843	SLC2A4	patch82	0.0298911091362165	0.222306696206436	0.0244654066566073
1392844	SLC2A4RG	patch82	-0.00742097495891287	0.749050318300608	0.0231870136888267
1392845	SLC2A5	patch82	-0.0605305747646856	0.0451313564762066	0.0301461175604084
1392846	SLC2A6	patch82	0.00601710539881004	0.899430148117485	0.0475892338605665
1392847	SLC2A7	patch82	-0.0576858442968751	0.0230645987910259	0.0253162451190796
1392848	SLC2A8	patch82	-0.0709169547181347	0.270085242260313	0.0642390089844927
1392849	SLC2A9	patch82	-0.0684088741966003	0.015506497037513	0.0281780815862119
1392850	SLC30A1	patch82	0.00690197574045959	0.835005047682564	0.0331215100338702
1392851	SLC30A10	patch82	0.0176874680640923	0.398087729221409	0.0209149302869456
1392852	SLC30A2	patch82	0.0802492480253105	0.114072484444279	0.0507068359251674
1392853	SLC30A3	patch82	0.0240666525700013	0.363261856401631	0.0264495869173148
1392854	SLC30A4	patch82	0.00291967660130087	0.903853553119763	0.0241596381872469
1392855	SLC30A5	patch82	-0.0321046142566946	0.380445178144574	0.036575319616226
1392856	SLC30A6	patch82	0.0570946556835014	0.320540506994776	0.0574262091258176
1392857	SLC30A7	patch82	0.0326764890884574	0.37610657418621	0.0368894267984368
1392858	SLC30A8	patch82	0.0174227339617992	0.403279078643278	0.0208303440963463
1392859	SLC30A9	patch82	0.0199936865988517	0.666511659686194	0.0463710049138167
1392860	SLC31A1	patch82	-0.066186440622933	0.237447205922161	0.0559644290351446
1392861	SLC31A2	patch82	0.0446851404885148	0.21094345621603	0.0356794821747738
1392862	SLC32A1	patch82	-0.0684383790110227	0.022109905077069	0.029822712932456
1392863	SLC33A1	patch82	-0.0545931388079654	0.273095446825198	0.0497642144926148
1392864	SLC34A1	patch82	0.038021484857991	0.150620990215055	0.0264165673240084
1392865	SLC34A2	patch82	0.0264438316595249	0.49431370051358	0.0386656433563447
1392866	SLC34A3	patch82	-0.0712541810252054	0.0271763257007521	0.0321723017724819
1392867	SLC35A1	patch82	-0.023452139034681	0.545635741771007	0.0387843854753362
1392868	SLC35A2	patch82	-0.0859633303080147	0.132461835408122	0.057055876901948
1392869	SLC35A3	patch82	0.051861667266833	0.334473081849891	0.0536885163331547
1392870	SLC35A4	patch82	-0.0917266006791324	0.0474543805333029	0.0461731692001641
1392871	SLC35A5	patch82	-0.0215632653017966	0.480844054448785	0.0305681819753522
1392872	SLC35B1	patch82	0.0290531738399906	0.620570871304418	0.0586558668482062
1392873	SLC35B2	patch82	0.0103577114156635	0.638957812575494	0.0220653270509918
1392874	SLC35B3	patch82	-0.126493406507559	0.0112249326137499	0.0497217936076575
1392875	SLC35B4	patch82	-0.012303867777862	0.570029545553662	0.021648691084943
1392876	SLC35C1	patch82	0.0800131867760509	0.25270549185724	0.0698818338547443
1392877	SLC35C2	patch82	-0.0122424762168066	0.833050093453797	0.0580516695788104
1392878	SLC35D1	patch82	0.0254291430793692	0.588989262115202	0.047037700211855
1392879	SLC35D2	patch82	0.0318230345282424	0.365298041945243	0.0351228511145252
1392880	SLC35D3	patch82	-0.0145672457474995	0.63804507417209	0.0309487341183516
1392881	SLC35E1	patch82	-0.00292178852378488	0.962059435298118	0.061394243931088
1392882	SLC35E2B	patch82	-0.0396058114936879	0.378853696401339	0.044970550069629
1392883	SLC35E3	patch82	-0.0366137215122141	0.388457977297918	0.0424218359715198
1392884	SLC35E4	patch82	0.0267721916637404	0.150442797188046	0.018592648659416
1392885	SLC35F1	patch82	0.0160863285113497	0.66176478599255	0.0367511218993629
1392886	SLC35F2	patch82	-0.0251721114316786	0.334143180966922	0.0260410153454622
1392887	SLC35F3	patch82	0.0137636867381865	0.232464032157822	0.0115145933031298
1392888	SLC35F4	patch82	-0.0102950731000334	0.791855407223344	0.0389924064330232
1392889	SLC35F5	patch82	-0.10023182170336	0.0567081644828937	0.0524914888678362
1392890	SLC35F6	patch82	-0.0502511628683318	0.350737975305574	0.0538057868428569
1392891	SLC35G1	patch82	-0.0421196899892143	0.166609572226241	0.0304118732873607
1392892	SLC35G2	patch82	-0.000322294205497769	0.982468042982267	0.0146599984745599
1392893	SLC35G3	patch82	-0.0294551075546931	0.421109496966543	0.0365862063490526
1392894	SLC35G4	patch82	0.0279532349164826	0.487350426972731	0.0402212107166579
1392895	SLC35G5	patch82	0.00116160751245834	0.947472883439572	0.0176241351578205
1392896	SLC35G6	patch82	-0.0192176048575999	0.612482430839033	0.0379182771233533
1392897	SLC36A1	patch82	0.012207496047335	0.722280992987342	0.0343302483530162
1392898	SLC36A2	patch82	0.0162835162386287	0.635730181109462	0.0343581067735162
1392899	SLC36A3	patch82	-0.0155328874607522	0.498022857184056	0.0229083767342318
1392900	SLC36A4	patch82	0.003937489443097	0.931359529076197	0.0456928064875965
1392901	SLC37A1	patch82	0.010614786256078	0.845420371945061	0.0544194474547168
1392902	SLC37A2	patch82	0.0722443464851873	0.0413839864728444	0.0353384604639244
1392903	SLC37A3	patch82	0.0554825427094129	0.150680188924765	0.0385537616451518
1392904	SLC37A4	patch82	-0.021894103818894	0.699853876447646	0.0567624191023882
1392905	SLC38A1	patch82	-0.0910113677448695	0.0841873456750908	0.0526090987261828
1392906	SLC38A10	patch82	0.0219162076116859	0.70557933601238	0.0579806281647252
1392907	SLC38A11	patch82	-0.0136670276296341	0.730056834976538	0.0395891265083512
1392908	SLC38A2	patch82	-0.0408223895444344	0.236655119509657	0.0344593432608638
1392909	SLC38A3	patch82	-0.0354919460236919	0.0866583314877111	0.0206793452614719
1392910	SLC38A4	patch82	0.000695062923045147	0.986748752791486	0.0418306118336308
1392911	SLC38A5	patch82	-0.0614053147276148	0.0721039045644696	0.0340789331798236
1392912	SLC38A6	patch82	-0.0324063890802426	0.0699568719800259	0.0178483690879667
1392913	SLC38A7	patch82	0.0399708213488065	0.28379564323106	0.0372564223782029
1392914	SLC38A8	patch82	0.0113923666898548	0.713464030207473	0.0310086464850769
1392915	SLC38A9	patch82	-0.0132302976735771	0.648472246713606	0.0290055008995894
1392916	SLC39A1	patch82	-0.0104441876648419	0.842369565017266	0.0524951125220045
1392917	SLC39A10	patch82	-0.0168728419186791	0.676960520294655	0.0404787671212257
1392918	SLC39A11	patch82	-0.115683342958667	0.0701678453124347	0.0637627049123923
1392919	SLC39A12	patch82	0.0393476494376155	0.191261708672276	0.0300723713838359
1392920	SLC39A13	patch82	0.0234147594057971	0.691066710118909	0.0588883662909878
1392921	SLC39A14	patch82	0.0360546335495726	0.423658806214653	0.045030360148788
1392922	SLC39A2	patch82	0.00362443234598236	0.821047771093694	0.0160158135829121
1392923	SLC39A3	patch82	0.0382941221270468	0.130054273529463	0.0252581746945265
1392924	SLC39A4	patch82	-0.0470187744220669	0.328233217173712	0.0480504097233943
1392925	SLC39A5	patch82	0.00560763201265741	0.808875674008666	0.0231729272249654
1392926	SLC39A6	patch82	-0.0462331666403443	0.553535266562665	0.0779875933273411
1392927	SLC39A7	patch82	-0.0164929911121247	0.746245108548864	0.0509430515776318
1392928	SLC39A8	patch82	-0.017300555905033	0.584768657653852	0.0316426315935204
1392929	SLC39A9	patch82	0.0291015101565258	0.521654534831353	0.0453860537778198
1392930	SLC3A1	patch82	-0.000581892164005902	0.973639120788003	0.0176015229152367
1392931	SLC3A2	patch82	0.00401453817434165	0.923628697680741	0.0418586975178118
1392932	SLC40A1	patch82	0.0348453209658126	0.215174268539072	0.028081532511466
1392933	SLC41A1	patch82	-0.0345571977985509	0.213844189765614	0.0277685351105699
1392934	SLC41A2	patch82	-0.0106150166451283	0.761344790921726	0.034933569616233
1392935	SLC41A3	patch82	0.0265750623486877	0.637848388754662	0.0564268158520187
1392936	SLC43A1	patch82	-0.00556904078812825	0.834545416766931	0.0266496330407868
1392937	SLC43A2	patch82	-0.144854704951657	0.0518431542039252	0.0743386834346742
1392938	SLC43A3	patch82	0.00631872363369382	0.819412827915796	0.0276643009044909
1392939	SLC44A1	patch82	-0.11437072401399	0.0656732981021648	0.0620148669372664
1392940	SLC44A2	patch82	-0.0632682527957563	0.0335888448771279	0.02970062526041
1392941	SLC44A3	patch82	0.00640219920902011	0.894449295656708	0.0482323984978142
1392942	SLC44A4	patch82	0.0959764627778605	0.146010767397084	0.0659276891183424
1392943	SLC44A5	patch82	-0.0265720045373694	0.519446210165916	0.0412221506483634
1392944	SLC45A1	patch82	-0.0047326288493065	0.79484800045126	0.0181923448977136
1392945	SLC45A2	patch82	0.0425949540496684	0.269554263393957	0.0385411718476781
1392946	SLC45A3	patch82	0.0216128459392488	0.475738631506931	0.0302848518905483
1392947	SLC45A4	patch82	0.0460247749781684	0.395822629462088	0.0541623449900581
1392948	SLC46A1	patch82	-0.0218447581294096	0.484203767583289	0.0312058549883152
1392949	SLC46A2	patch82	-0.0501414765897131	0.0924032462960746	0.0297446994540731
1392950	SLC46A3	patch82	-0.000787865986184739	0.974122749731578	0.0242775431597704
1392951	SLC47A1	patch82	-0.0419928929041874	0.0375636832344496	0.0201451005252716
1392952	SLC47A2	patch82	-0.00292084052084572	0.834335624914966	0.0139591909816758
1392953	SLC48A1	patch82	0.000438616174386528	0.989173865921147	0.0323105796337056
1392954	SLC49A3	patch82	-0.00167981495522069	0.971730169820665	0.0473798820328985
1392955	SLC49A4	patch82	-0.0318412059862325	0.270499829671672	0.0288678553802595
1392956	SLC4A1	patch82	-0.00563896475681906	0.761788951918373	0.0185932814625688
1392957	SLC4A10	patch82	0.0468027571319947	0.119336377223134	0.0300028726409353
1392958	SLC4A11	patch82	0.0782277207743901	0.320059812463506	0.0786038087450783
1392959	SLC4A1AP	patch82	-0.123425703824005	0.0963055510485934	0.0740928444740857
1392960	SLC4A2	patch82	0.0686598799703571	0.251547297068561	0.0598196654600368
1392961	SLC4A3	patch82	0.0205315548714802	0.721933394016533	0.0576640848187329
1392962	SLC4A4	patch82	0.0604399305710906	0.383053397094957	0.0692349968504853
1392963	SLC4A5	patch82	0.019702726896447	0.224943490039381	0.0162185894682803
1392964	SLC4A7	patch82	0.0489047734928912	0.184252679873895	0.036786872500482
1392965	SLC4A8	patch82	0.011342618658536	0.753655390349771	0.0361256920488286
1392966	SLC4A9	patch82	-0.0307446460738265	0.13910801563251	0.0207562804214505
1392967	SLC50A1	patch82	0.0197157046222954	0.56635503993466	0.0343618673350167
1392968	SLC51A	patch82	0.0416184214144356	0.306651973052667	0.0406746369293589
1392969	SLC51B	patch82	-0.0177915180992778	0.701952011680337	0.0464673635333114
1392970	SLC52A1	patch82	-0.080591767960714	0.118596200657607	0.0515595262194637
1392971	SLC52A2	patch82	-0.0443575177865473	0.335524330386093	0.0460201023190105
1392972	SLC52A3	patch82	-0.024141935580204	0.69932878984777	0.0624752171592237
1392973	SLC5A1	patch82	0.0806458235764872	0.179525541996154	0.0600091473875147
1392974	SLC5A10	patch82	0.00326403245947895	0.915927430233291	0.0309057176530863
1392975	SLC5A11	patch82	-0.0193968795419565	0.584536730029171	0.0354548921025293
1392976	SLC5A12	patch82	-0.0323053520318933	0.143834347985012	0.0220709833451939
1392977	SLC5A2	patch82	0.0250509105069451	0.281083683100773	0.023218383021994
1392978	SLC5A3	patch82	-0.0172405720605399	0.596337843429309	0.0325308509185608
1392979	SLC5A4	patch82	-0.0436447568417495	0.0740988611946236	0.0243915750036006
1392980	SLC5A5	patch82	-0.0478801013533526	0.120972310470148	0.0308295728453835
1392981	SLC5A6	patch82	0.00356172786216526	0.936508780725586	0.0446923922483561
1392982	SLC5A7	patch82	0.00829397252926365	0.786284505568819	0.0305748254482339
1392983	SLC5A8	patch82	-0.00111080029219984	0.97940891867594	0.0430185093175947
1392984	SLC5A9	patch82	-0.0289673769258112	0.203925753983314	0.022774434129145
1392985	SLC66A1	patch82	-0.0471469027720758	0.302943120738136	0.0457253961645092
1392986	SLC66A2	patch82	0.0167768994276437	0.676548558092212	0.0401942520042216
1392987	SLC66A3	patch82	0.0166227072892131	0.784142714488441	0.0606545421246947
1392988	SLC6A1	patch82	-0.0115425781568585	0.695200381432662	0.0294446977029501
1392989	SLC6A11	patch82	-0.0127329449436539	0.641106287566717	0.0273001832796283
1392990	SLC6A12	patch82	0.0140753619237382	0.315421501324329	0.014008004610923
1392991	SLC6A13	patch82	0.0115792989171631	0.594445182475191	0.0217366064960334
1392992	SLC6A14	patch82	0.00875609290525743	0.762773874695932	0.0289949562237911
1392993	SLC6A15	patch82	0.0317151833967572	0.16321389364514	0.0227158118646087
1392994	SLC6A16	patch82	-0.0118867888812327	0.707671935223013	0.0316833258264294
1392995	SLC6A17	patch82	-0.0106610563131363	0.682197804390086	0.0260229732939288
1392996	SLC6A18	patch82	-0.018380954899849	0.216329936734486	0.0148504365520999
1392997	SLC6A19	patch82	0.0188398324145588	0.613360625085023	0.0372649429317115
1392998	SLC6A2	patch82	-0.0153544049733782	0.62630168198178	0.0315151624751
1392999	SLC6A20	patch82	0.00276316494089824	0.964640697808797	0.0623027742315465
1393000	SLC6A3	patch82	-0.0136764333160182	0.750612576356684	0.0430093491863367
1393001	SLC6A4	patch82	0.00437645577303849	0.8721561491389	0.0271840042110281
1393002	SLC6A5	patch82	-0.035792033068772	0.247633772423636	0.0309266840077722
1393003	SLC6A7	patch82	0.0262751798434817	0.396740157816113	0.0309810195425368
1393004	SLC6A8	patch82	0.08257985842244	0.247816806990431	0.0713821181319715
1393005	SLC6A9	patch82	0.0273677372775172	0.519440205766609	0.0424559902401102
1393006	SLC7A1	patch82	-0.0550251022090131	0.384637306088817	0.0632426469510946
1393007	SLC7A10	patch82	-0.0135350153843372	0.676217518376381	0.0323921632601755
1393008	SLC7A11	patch82	-0.0222185350225883	0.52578995322746	0.0349985379962518
1393009	SLC7A13	patch82	0.0231893657114324	0.730054281943538	0.0671717158472765
1393010	SLC7A14	patch82	0.0110942344987276	0.485680584963211	0.0159021454357689
1393011	SLC7A2	patch82	0.0766939379974136	0.262927463209206	0.0684387269271138
1393012	SLC7A3	patch82	-0.0206868944108162	0.144353118389196	0.0141515942054432
1393013	SLC7A4	patch82	0.011127688816873	0.574719459269381	0.0198198054399087
1393014	SLC7A5	patch82	-0.0426835206733556	0.548554713355031	0.071104790058796
1393015	SLC7A6	patch82	-0.0117543050839169	0.844329456846253	0.0598337565474054
1393016	SLC7A6OS	patch82	-0.0544903104478114	0.134364008258527	0.0363444585440658
1393017	SLC7A8	patch82	-0.0690919147125748	0.00238317278793203	0.0226406677147416
1393018	SLC7A9	patch82	0.0356055415932287	0.269355442102608	0.0322035573220731
1393019	SLC8A2	patch82	-0.0150313130316112	0.642756796439721	0.0323881865218687
1393020	SLC8A3	patch82	-0.0137669671983326	0.582824220189966	0.0250498737616411
1393021	SLC8B1	patch82	-0.0153056379364123	0.76674836920256	0.051573302527981
1393022	SLC9A1	patch82	0.0846055939348687	0.0465753362696081	0.0424185402930373
1393023	SLC9A2	patch82	0.0172440363792283	0.534320860097859	0.0277321307412303
1393024	SLC9A3	patch82	0.0367265828101598	0.369611102606817	0.0409017055055958
1393025	SLC9A4	patch82	0.0112400777590129	0.659672906987558	0.0255109142999563
1393026	SLC9A5	patch82	-0.142768579959262	0.000522162271257392	0.0409156048340889
1393027	SLC9A6	patch82	0.00041290180972985	0.993710010278496	0.0523527151508395
1393028	SLC9A7	patch82	0.00203465670483679	0.964099607982118	0.0451847427292743
1393029	SLC9A8	patch82	0.00206411656012892	0.960597450304759	0.0417618426665176
1393030	SLC9A9	patch82	0.00171913857594656	0.951993134825789	0.0285424611618621
1393031	SLC9B1	patch82	0.0433303683583143	0.0581295248911389	0.0228223177476109
1393032	SLC9B2	patch82	0.00922319299260725	0.682799335033366	0.0225584042165463
1393033	SLC9C1	patch82	0.0322413867744116	0.475968261365561	0.0452015521681445
1393034	SLC9C2	patch82	0.0122874490302607	0.71860895627325	0.0340844947076087
1393035	SLCO1A2	patch82	0.0678698963454867	0.191385530235175	0.0518856637309749
1393036	SLCO1B1	patch82	-0.0206349471588116	0.591847008627245	0.0384644073683052
1393037	SLCO1B3	patch82	0.0399045408351831	0.191389005175963	0.0305067478705653
1393038	SLCO1C1	patch82	0.0175903527777664	0.424117273042516	0.0219911914939847
1393039	SLCO2A1	patch82	-0.0537190295532978	0.154056623013242	0.037637532797157
1393040	SLCO4A1	patch82	-0.0372793249089071	0.0235533620887841	0.0164188091889166
1393041	SLCO4C1	patch82	0.0318452826011598	0.459696065400285	0.0430425176178104
1393042	SLCO5A1	patch82	-3.17185610092474e-05	0.999351425296539	0.0390032047280637
1393043	SLCO6A1	patch82	0.000353646198159079	0.983067816455494	0.0166559806655464
1393044	SLF1	patch82	-0.026024849880515	0.416368470717907	0.0319975647401001
1393045	SLF2	patch82	-0.0294883026169011	0.400497299517626	0.0350478682566157
1393046	SLFN11	patch82	0.00959933101103476	0.805420096554399	0.0389496441846998
1393047	SLFN12	patch82	-0.0534119976196254	0.0494239838936669	0.027124067262952
1393048	SLFN13	patch82	-0.0717805978408889	0.0857104823344834	0.0416965496737102
1393049	SLFN14	patch82	0.0452841214392702	0.309998610680959	0.0445647193886745
1393050	SLFN5	patch82	0.0255175950663821	0.439920748880497	0.033016419390029
1393051	SLFNL1	patch82	0.0396482724931121	0.102614841966377	0.0242501216358284
1393052	SLIRP	patch82	0.0451307810414666	0.278948970480044	0.0416439109623844
1393053	SLIT1	patch82	0.00214728548635236	0.881166572242533	0.0143574912905869
1393054	SLIT2	patch82	-0.0081199473332399	0.623627651999595	0.0165380252335142
1393055	SLIT3	patch82	0.00461704979809615	0.868714060807386	0.0279199049312857
1393056	SLITRK1	patch82	-0.00464820782960105	0.811671915321741	0.0194990090126974
1393057	SLITRK2	patch82	-0.0166771519092676	0.383933123325779	0.0191393596067394
1393058	SLITRK3	patch82	0.0286700826676002	0.367240055132239	0.0317715251200591
1393059	SLITRK4	patch82	0.0586743629689588	0.0649443643639391	0.0317284663869907
1393060	SLITRK5	patch82	-0.00359773303907633	0.905280507730882	0.0302210658598558
1393061	SLITRK6	patch82	-0.0062084887572891	0.764723617374736	0.0207344431865165
1393062	SLK	patch82	0.0122293561866827	0.715623480359481	0.0335512554282858
1393063	SLMAP	patch82	0.117003797847281	0.0471071131505169	0.0588044628635627
1393064	SLN	patch82	-0.0794720763729761	0.00500496163642468	0.0282031986478649
1393065	SLPI	patch82	0.0815058542851517	0.0512997150768263	0.0417308268820265
1393066	SLTM	patch82	-0.0576427646207097	0.187170156824831	0.0436487089046365
1393067	SLU7	patch82	-0.0589174950017578	0.162587907744298	0.0421364321012478
1393068	SLURP1	patch82	0.155322225709878	0.0200543848379173	0.0666054569383014
1393069	SLURP2	patch82	-0.0806130017436572	0.00707615860826486	0.0298217541186736
1393070	SLX1B	patch82	-0.0336198789201481	0.141924861587534	0.0228593749800955
1393071	SLX4	patch82	0.035895611641423	0.170434948762766	0.026152202564921
1393072	SLX4IP	patch82	-0.0760402954144987	0.142434047640384	0.0517687299404857
1393073	SLX9	patch82	0.0459890088212475	0.435119666829207	0.0588832760655735
1393074	SMAD1	patch82	-0.0101433342615366	0.770488839076387	0.0347521567453752
1393075	SMAD2	patch82	-0.0410050449199123	0.208018943046431	0.0325312652788041
1393076	SMAD3	patch82	0.0166685316090838	0.523458786075628	0.0261089371022913
1393077	SMAD4	patch82	-0.0670302680089249	0.224585343844538	0.0551342848720209
1393078	SMAD5	patch82	0.0627854980667935	0.513556158914929	0.0960426260478633
1393079	SMAD6	patch82	-0.0139334584138384	0.19074883190107	0.0106366553148896
1393080	SMAD7	patch82	-0.0075106294550382	0.758909235326384	0.0244595792711222
1393081	SMAD9	patch82	0.0233027114799171	0.52361372836245	0.0365140835767562
1393082	SMAGP	patch82	0.00801919557138658	0.871093095433041	0.0493962297477523
1393083	SMAP1	patch82	-0.0122374296719929	0.730676832359118	0.0355329512720716
1393084	SMAP2	patch82	0.0628271845792181	0.170189259888734	0.0457471876185287
1393085	SMARCA1	patch82	-0.0387277003089769	0.600516816053138	0.0739142566819788
1393086	SMARCA2	patch82	0.0628617608275659	0.281523000412993	0.0583165692690153
1393087	SMARCA4	patch82	-0.00339090674309184	0.922429711947242	0.0348080432636971
1393088	SMARCA5	patch82	-0.062866019962346	0.422104971853279	0.0782536305373989
1393089	SMARCAD1	patch82	0.00227357483724007	0.930404320770609	0.0260207942136982
1393090	SMARCAL1	patch82	-0.010751446675101	0.841150988234586	0.0536193761262628
1393091	SMARCB1	patch82	0.0763765030232765	0.0900779454971775	0.044982605004323
1393092	SMARCC1	patch82	-0.0106428328518836	0.852115568697535	0.0570644059160038
1393093	SMARCC2	patch82	-0.00995025342070646	0.79364718198766	0.0380213308478238
1393094	SMARCD1	patch82	-0.0448330081613357	0.0876521835832291	0.0262044067924364
1393095	SMARCD2	patch82	-0.0249993699859698	0.57072684375915	0.0440661324173669
1393096	SMARCD3	patch82	0.00614025373234738	0.893228057928877	0.0457267299180416
1393097	SMARCE1	patch82	-0.0331269928419287	0.351981018009558	0.0355620323990283
1393098	SMC1A	patch82	0.0576931210262766	0.143120969639934	0.0393455723135476
1393099	SMC1B	patch82	0.016136720835896	0.551153033704295	0.0270572055424782
1393100	SMC2	patch82	0.116907157296434	0.0665131123208332	0.0635875958929284
1393101	SMC3	patch82	0.0242183523425644	0.321682531855348	0.0244165956450351
1393102	SMC4	patch82	0.000618665377039393	0.969064370118569	0.0159453689984161
1393103	SMC5	patch82	0.0290611417278636	0.722549480763491	0.0818090330998434
1393104	SMC6	patch82	-0.00721651781320866	0.880436435574142	0.0479552488264625
1393105	SMCHD1	patch82	0.0275028749399091	0.468879959296458	0.0379457728876322
1393106	SMCO1	patch82	-0.0519501782298707	0.159575307720846	0.0368868122378356
1393107	SMCO2	patch82	-0.0501491331284478	0.0932775013592454	0.029829169719297
1393108	SMCO4	patch82	0.0113689081213214	0.833404942127161	0.0540259092439172
1393109	SMCP	patch82	0.0174561218314812	0.527664610895895	0.0276218334386488
1393110	SMCR8	patch82	-0.114971135624476	0.00022165759229635	0.0309299219844089
1393111	SMDT1	patch82	0.0256880418488138	0.419255410928112	0.0317800233169959
1393112	SMG1	patch82	0.0246498498725399	0.589040326867977	0.0456024503608654
1393113	SMG5	patch82	-0.0404615451009992	0.285470907509687	0.0378453648481622
1393114	SMG6	patch82	0.0321855100441963	0.39915177903385	0.038144467727001
1393115	SMG7	patch82	-0.0737439014963412	0.0340990534642955	0.0347179589690128
1393116	SMG8	patch82	0.0307322136590391	0.534304985003046	0.0494221096864166
1393117	SMG9	patch82	-0.0181841624780033	0.708311533479083	0.0485799041910263
1393118	SMIM1	patch82	-0.029114894478436	0.376930875045657	0.0329255006242295
1393119	SMIM10	patch82	-0.0337553450085679	0.206224194771684	0.0266739744969905
1393120	SMIM10L1	patch82	0.0143799025258086	0.441807116810657	0.0186827168498241
1393121	SMIM10L2A	patch82	-0.0154213096659203	0.294383332408525	0.0146934768126593
1393122	SMIM10L2B	patch82	-0.0313660767634727	0.364076288463088	0.0345303666954104
1393123	SMIM11	patch82	0.048451393673603	0.207007537221451	0.03835323540146
1393124	SMIM12	patch82	0.0172569642872319	0.576739787235697	0.0308999353110435
1393125	SMIM13	patch82	0.0100858097713618	0.619810658881303	0.0203181605124886
1393126	SMIM14	patch82	-0.060294111877085	0.325983648034651	0.0613309026801857
1393127	SMIM15	patch82	0.0373733453078849	0.492590374383018	0.0544290077636028
1393128	SMIM17	patch82	0.0393572813230744	0.238865553641321	0.0333796749742692
1393129	SMIM18	patch82	0.0174534511906866	0.750229006085194	0.0548000363065455
1393130	SMIM19	patch82	0.0574429633472896	0.135237065049007	0.0383998777762173
1393131	SMIM2	patch82	0.00358200302911929	0.867118225364704	0.0213983037176835
1393132	SMIM20	patch82	-0.0170603985041391	0.267834246219697	0.0153813259976459
1393133	SMIM21	patch82	0.014908890661519	0.595940832707775	0.0281008675836642
1393134	SMIM22	patch82	0.0288393492595317	0.622025612979334	0.0584675098781334
1393135	SMIM23	patch82	0.0519454255599815	0.17452546434989	0.0382085074382457
1393136	SMIM24	patch82	-0.0220930417054804	0.536441082767031	0.0357155087683391
1393137	SMIM26	patch82	0.0341965050905477	0.455144476568238	0.0457549425294387
1393138	SMIM27	patch82	0.0072519191564442	0.881292542751352	0.0485406738682356
1393139	SMIM28	patch82	-0.00645322534583509	0.747864899026271	0.0200651407367991
1393140	SMIM29	patch82	-0.0301564460078578	0.535225400290853	0.0486056198457532
1393141	SMIM3	patch82	0.00292905709890515	0.963053059097148	0.0632034102268519
1393142	SMIM30	patch82	-0.0288393827087146	0.278836817407353	0.0266049956513593
1393143	SMIM31	patch82	0.00462147592046786	0.869804871625143	0.0281829559422351
1393144	SMIM32	patch82	0.0268460824263074	0.262888198837421	0.0239544409071119
1393145	SMIM33	patch82	-0.0358549249520796	0.371543787920161	0.0400926895910578
1393146	SMIM34	patch82	-0.099652872822852	0.000517239355010608	0.028538054654551
1393147	SMIM35	patch82	0.0171353615634595	0.343750669404563	0.0180832911991752
1393148	SMIM36	patch82	0.00557115425422148	0.819631786072203	0.0244214630551363
1393149	SMIM38	patch82	0.00669235644823584	0.71840087014173	0.0185497835280751
1393150	SMIM40	patch82	0.020591874193561	0.638286338669321	0.0437797504789949
1393151	SMIM41	patch82	0.0825608225748432	0.0269176039605856	0.0372142209445457
1393152	SMIM42	patch82	-0.0229332569222232	0.427415303661509	0.0288759886100793
1393153	SMIM43	patch82	-0.000919506599306059	0.976768818731347	0.0315623177558649
1393154	SMIM44	patch82	-0.044593005032228	0.0784179463953532	0.0252916130499958
1393155	SMIM45	patch82	0.0185310427598093	0.388129927210473	0.0214558122315481
1393156	SMIM46	patch82	-0.0297795366586818	0.531502799167595	0.0475634599343481
1393157	SMIM47	patch82	0.0147582065230748	0.590638910654484	0.0274204457628216
1393158	SMIM5	patch82	-0.125430025887543	0.151701330371454	0.0873773132935251
1393159	SMIM6	patch82	0.0526951929099539	0.0793257077816276	0.0299779024974071
1393160	SMIM7	patch82	0.0210979313254009	0.627323085509254	0.0434323779712003
1393161	SMIM8	patch82	-0.0321230180149995	0.289919038403201	0.0303248104155489
1393162	SMIM9	patch82	0.0171646435750717	0.525216778232773	0.0270002591522103
1393163	SMKR1	patch82	0.00956216937958626	0.726264070665283	0.0272990872537841
1393164	SMLR1	patch82	-0.0057056595917024	0.402391509518515	0.00680872901841023
1393165	SMN1	patch82	0.0631519999451811	0.0683322927124019	0.0345788070749338
1393166	SMNDC1	patch82	-0.0443475960277838	0.15659697210814	0.0312635636094362
1393167	SMO	patch82	-0.0645048979283175	0.127299047847759	0.0422401627829828
1393168	SMOC1	patch82	-0.0164157231695474	0.592161165245502	0.0306255670489699
1393169	SMOC2	patch82	0.0142097705917875	0.736329155337719	0.0421798512573068
1393170	SMOX	patch82	-0.0164004478940586	0.604283365808849	0.0316279244124412
1393171	SMPD1	patch82	0.0259819437904461	0.543960468030837	0.0427894476848386
1393172	SMPD2	patch82	0.065176999149688	0.254001203478369	0.0570800031754967
1393173	SMPD3	patch82	0.0103213947996437	0.730737631457219	0.0299765390472396
1393174	SMPD4	patch82	-0.0785004467273961	0.0305044365272569	0.0361926932595421
1393175	SMPDL3A	patch82	0.0410101229310279	0.435599566925569	0.0525633668309566
1393176	SMPDL3B	patch82	0.0560682478453897	0.22767562839632	0.0464261380643678
1393177	SMPX	patch82	-0.0214051724917186	0.24464327820633	0.0183786098140613
1393178	SMR3A	patch82	0.0624865868358748	0.296249881679711	0.0597682300423412
1393179	SMR3B	patch82	-0.0305084781103454	0.106313113283645	0.0188605077433636
1393180	SMS	patch82	-0.0509209244595541	0.0966981793281037	0.0306041214259652
1393181	SMTN	patch82	0.0151411390325161	0.76355005232247	0.0503081012952406
1393182	SMTNL1	patch82	-0.0174007916880436	0.4828801318232	0.0247823733610184
1393183	SMTNL2	patch82	-0.0523100976859325	0.111000487281468	0.0327711117331771
1393184	SMU1	patch82	-0.0837089827641251	0.179824009946787	0.0623312690709899
1393185	SMUG1	patch82	5.07129373203059e-05	0.999354196180492	0.0626274860838803
1393186	SMURF1	patch82	-0.0494477089258402	0.268712353584332	0.0446630578148939
1393187	SMURF2	patch82	-0.0228233408219074	0.601716235852302	0.0437036498467205
1393188	SMYD1	patch82	0.0098274793946355	0.625307425586857	0.0201130774098471
1393189	SMYD2	patch82	0.00411152357856517	0.889945565410779	0.0296998503074088
1393190	SMYD3	patch82	-0.0368155676668863	0.447896785933059	0.0484760781529783
1393191	SMYD4	patch82	-0.0834825303082158	0.21452995848194	0.0671832350201296
1393192	SMYD5	patch82	0.00290654297109399	0.913252109492928	0.0266688379153852
1393193	SNAI1	patch82	0.00420067054340312	0.897547722462264	0.0326093363533775
1393194	SNAI3	patch82	0.0248043917744726	0.434505411782126	0.031716512101194
1393195	SNAP23	patch82	0.0147952927573121	0.700199215047654	0.038404562156009
1393196	SNAP25	patch82	-0.0117358941895886	0.729857647221716	0.0339691455790355
1393197	SNAP29	patch82	0.0162333375508718	0.651216539617488	0.035889444781169
1393198	SNAP47	patch82	0.040835861001541	0.677036252656655	0.0979915660527474
1393199	SNAP91	patch82	0.00174878973442641	0.946530516733532	0.0260646656175949
1393200	SNAPC1	patch82	-0.00137675714927341	0.967587793276233	0.033866927098657
1393201	SNAPC2	patch82	0.0337607316084636	0.623819428863953	0.0687990319726924
1393202	SNAPC3	patch82	0.0445942446529233	0.373606635476587	0.0500807079351398
1393203	SNAPC4	patch82	0.147447993732727	0.00711659152667354	0.0545852674581845
1393204	SNAPC5	patch82	-0.0163885781188533	0.661000698966171	0.0373516370910753
1393205	SNAPIN	patch82	0.0352449105601748	0.437806232397745	0.0453920043690104
1393206	SNCA	patch82	-0.0233747132008667	0.321813590876181	0.0235724397972669
1393207	SNCAIP	patch82	-0.0049889117096122	0.87196714678976	0.0309420820107014
1393208	SNCB	patch82	-0.0203246954993755	0.603460443733084	0.03910669339204
1393209	SNCG	patch82	0.00383440132135191	0.921868102832819	0.0390767417267674
1393210	SND1	patch82	-0.0613760829858149	0.231897809230101	0.0512844470348991
1393211	SNED1	patch82	-0.0638779560868091	0.268195263691412	0.0576346428174229
1393212	SNF8	patch82	0.0617545804743309	0.18250703417455	0.0462676646665734
1393213	SNIP1	patch82	-0.0241953310917084	0.203580674613049	0.0190080728208002
1393214	SNN	patch82	-0.054882405592327	0.102828735894392	0.0335887291057577
1393215	SNORC	patch82	0.01959945935164	0.638685693686975	0.0417194197617404
1393216	SNPH	patch82	0.00197848016947819	0.975683232263337	0.0648791719864411
1393217	SNRK	patch82	-0.0279643039563528	0.458630936603288	0.0377073493265411
1393218	SNRNP200	patch82	-0.0261945894480535	0.566066896748378	0.0456198286531441
1393219	SNRNP25	patch82	-0.0307294166309386	0.427260962720806	0.0386794537036244
1393220	SNRNP27	patch82	0.0378396259098192	0.408409597184295	0.045737861601851
1393221	SNRNP35	patch82	0.100051429354887	0.144486315950297	0.0684664408145343
1393222	SNRNP40	patch82	0.09928459283219	0.0973404422426948	0.0597863916280606
1393223	SNRNP48	patch82	-0.0333715225239974	0.390609631306662	0.038841302665597
1393224	SNRNP70	patch82	-0.0453162106856392	0.0304798697872496	0.0208899736286358
1393225	SNRPA	patch82	-0.0366202672177116	0.344044462218339	0.0386696593416265
1393226	SNRPA1	patch82	-0.0463380110943821	0.357123460581602	0.0502789924370052
1393227	SNRPB	patch82	0.0227831794875373	0.515896078075508	0.0350458877998846
1393228	SNRPB2	patch82	0.0161058374669559	0.720491503226087	0.044990686564543
1393229	SNRPC	patch82	-0.0191481557159362	0.647382528093978	0.0418403953738387
1393230	SNRPD1	patch82	0.00490564644008413	0.925164102098736	0.0522027257821779
1393231	SNRPD2	patch82	-0.0167411945461414	0.46817719060897	0.023061373288892
1393232	SNRPD3	patch82	-0.0537172142973434	0.165482402104102	0.0386824161617471
1393233	SNRPE	patch82	0.0272992906904373	0.361541761351728	0.0298948967714514
1393234	SNRPF	patch82	-0.0424956064325037	0.374182183881133	0.0477814350406118
1393235	SNRPG	patch82	-0.0297808458229284	0.436746351243131	0.0382661905833794
1393236	SNRPN	patch82	0.0123268257601501	0.664307502273314	0.0283895292618354
1393237	SNTA1	patch82	0.0241771426658191	0.601892470658715	0.046318465340914
1393238	SNTB1	patch82	0.0167057819549607	0.590857887953402	0.0310573165680603
1393239	SNTB2	patch82	-0.0345061524006209	0.471012412411792	0.047837487295782
1393240	SNTG1	patch82	0.0112465815595142	0.711852178227366	0.0304326449311279
1393241	SNTG2	patch82	0.04799890664011	0.331136993286718	0.049347698976937
1393242	SNTN	patch82	0.0368435462104498	0.0689673117454551	0.020220095903302
1393243	SNU13	patch82	-0.0388476643077876	0.280173561705887	0.0359377421515255
1393244	SNUPN	patch82	-0.00850694480604938	0.87175937394911	0.0526752941031779
1393245	SNURF	patch82	-0.0601456441291583	0.143305418026811	0.0410370980940489
1393246	SNW1	patch82	0.0203417243182117	0.635224077002282	0.0428566708587124
1393247	SNX1	patch82	0.0246787568382399	0.60691217474797	0.0479407984701612
1393248	SNX10	patch82	0.0552233758552832	0.218535468000518	0.0448311069385553
1393249	SNX11	patch82	-0.0413709187329973	0.179649571970039	0.0307931936384841
1393250	SNX12	patch82	0.0982040732810427	0.0659009409460182	0.0532938957349519
1393251	SNX13	patch82	0.0425191878029962	0.112367899958051	0.0267394453637983
1393252	SNX14	patch82	0.00132598163811395	0.975306866771428	0.0428192099741861
1393253	SNX15	patch82	-0.0462265190429419	0.379011374375486	0.0525054305849425
1393254	SNX16	patch82	0.0066406395762097	0.806872109100478	0.0271513665702979
1393255	SNX17	patch82	-0.00628840948591843	0.867756940338595	0.037749077018491
1393256	SNX18	patch82	0.00673835824267295	0.821999922855669	0.0299377968382934
1393257	SNX19	patch82	-0.0208290983863953	0.601265384933285	0.0398355016390988
1393258	SNX2	patch82	0.00275785437397941	0.931154759357185	0.0319082415423751
1393259	SNX20	patch82	0.0215341749673851	0.68582345732182	0.0532051055025533
1393260	SNX21	patch82	-0.0127920191150819	0.789527379457335	0.0479009226932711
1393261	SNX22	patch82	-0.0549797447498403	0.110729891603709	0.0344174232341953
1393262	SNX24	patch82	-0.01206952502832	0.771116921876883	0.0414682462349328
1393263	SNX25	patch82	0.0495469291262	0.227726430661975	0.0410307854127879
1393264	SNX27	patch82	-0.068708348987263	0.248458634208881	0.059472312043194
1393265	SNX29	patch82	-0.0286101026238596	0.413110480131454	0.034931242833195
1393266	SNX3	patch82	-0.00886642143267005	0.777067416159459	0.0312992723588062
1393267	SNX30	patch82	-0.107927452518644	0.00849091745969964	0.0408628807523854
1393268	SNX31	patch82	-0.00451516921814826	0.831165890566809	0.0211675985173705
1393269	SNX32	patch82	-0.00136380990976418	0.958715947855825	0.0263344318763631
1393270	SNX33	patch82	0.0285626975095915	0.489977339905646	0.0413473599500099
1393271	SNX4	patch82	0.0201927082218792	0.636167624410335	0.0426617185222968
1393272	SNX5	patch82	-0.0767321068708089	0.0216245332551987	0.0333135760065695
1393273	SNX6	patch82	-0.00384900087715797	0.92524754836657	0.041004442245834
1393274	SNX7	patch82	-0.0485123930424676	0.295664977476431	0.0463457402888595
1393275	SNX8	patch82	0.0722115592643721	0.105859785616913	0.0445835593793777
1393276	SNX9	patch82	0.00562789385144565	0.879387239339299	0.0370707074992246
1393277	SOAT1	patch82	0.0295049793521642	0.580126927591064	0.0533041854913812
1393278	SOAT2	patch82	-0.0297511503561367	0.350775840084966	0.0318581678414774
1393279	SOBP	patch82	0.0919898291475039	0.0764759962152588	0.0518317764738192
1393280	SOCS2	patch82	-0.00552874828352915	0.777882901097758	0.0195905856285875
1393281	SOCS4	patch82	-0.0246284442079807	0.489238554058722	0.0355915022985844
1393282	SOCS5	patch82	-0.00824191964160318	0.819624795526801	0.0361274861823109
1393283	SOCS6	patch82	0.0236472786033545	0.427120489505178	0.0297560396302
1393284	SOCS7	patch82	-0.0343346077773922	0.453802694219596	0.0458032343134803
1393285	SOD1	patch82	-0.0169793645256664	0.49434896107795	0.0248289168448293
1393286	SOD2	patch82	0.152622020323357	0.00832045967184531	0.0576332311535804
1393287	SOD3	patch82	0.0950419303812695	0.204240656820541	0.0747749995409709
1393288	SOGA1	patch82	-0.010130827962652	0.872515942457271	0.0631059645843433
1393289	SOGA3	patch82	-0.0131584058126192	0.425605058738922	0.016503404749224
1393290	SOHLH1	patch82	-0.0108074110495778	0.706520147620262	0.0286877961147726
1393291	SOHLH2	patch82	-0.0129050690558556	0.423442436156495	0.0161102338091934
1393292	SON	patch82	-0.00996585080364778	0.764614183006169	0.0332669314667001
1393293	SORBS1	patch82	-0.0185318391524854	0.610080915378729	0.0363195681854293
1393294	SORBS2	patch82	-0.0686007416989724	0.300057712843691	0.0661360756742247
1393295	SORBS3	patch82	-0.0916698274270143	0.258903530991882	0.0811144079410774
1393296	SORCS1	patch82	0.0527423437374233	0.20501686472548	0.0415667706981546
1393297	SORCS2	patch82	-0.136406539917478	0.00266032400608436	0.0451985663429627
1393298	SORCS3	patch82	-0.00542165175586801	0.866438550790043	0.0322216930822535
1393299	SORD	patch82	-0.0414025987693991	0.226938991186443	0.0342281916699836
1393300	SORL1	patch82	0.0235722198244638	0.43437465743139	0.0301323961914176
1393301	SORT1	patch82	-0.130810433014541	0.0915357008809595	0.0773914230210494
1393302	SOS1	patch82	-0.135935133985891	0.0470752933293463	0.0683092017364662
1393303	SOS2	patch82	0.0330970833385597	0.485340900641822	0.0474034410812587
1393304	SOST	patch82	0.00714116743416071	0.899610665642787	0.0565815339105111
1393305	SOSTDC1	patch82	-0.0358044461134844	0.0650286568608071	0.0193675431808197
1393306	SOWAHA	patch82	0.0217160658491219	0.635959609132356	0.0458518916163841
1393307	SOWAHB	patch82	0.0125238629837404	0.565496048800264	0.0217792098271336
1393308	SOWAHC	patch82	-0.0696567807710917	0.188150529081914	0.0528635408658027
1393309	SOWAHD	patch82	0.0336759667504097	0.371303487173439	0.0376372688978431
1393310	SOX1	patch82	-0.0782926623630681	0.00726258005791486	0.0290576353594197
1393311	SOX10	patch82	-0.0168580675871088	0.581244637898033	0.0305461886602373
1393312	SOX11	patch82	-0.0033986659373415	0.929867439780082	0.0385987970682562
1393313	SOX12	patch82	0.0254079594231587	0.529859367974246	0.0404192306892033
1393314	SOX13	patch82	-0.0238260454009146	0.66649709622979	0.0552567585562823
1393315	SOX14	patch82	-0.00763970264791792	0.766000331327272	0.0256576953826577
1393316	SOX15	patch82	0.0204492085129263	0.676502703663292	0.0489850414430182
1393317	SOX17	patch82	0.0131624131501339	0.629995759905754	0.0273080837392456
1393318	SOX18	patch82	0.0105133860009489	0.595102530664912	0.0197709322985295
1393319	SOX2	patch82	0.0292202666739371	0.512965114454687	0.0446353861864627
1393320	SOX21	patch82	0.0126837543649375	0.577647622155996	0.0227654724540203
1393321	SOX3	patch82	0.0278220202316379	0.229867108168528	0.0231463075809092
1393322	SOX30	patch82	0.0307065163439132	0.175139368615072	0.0226184380114904
1393323	SOX4	patch82	0.0415163412976329	0.566019552017845	0.0722949845219954
1393324	SOX5	patch82	0.0129067984071244	0.590633646296611	0.023980227353079
1393325	SOX6	patch82	-0.0493720493082297	0.390051098908073	0.0573966775071058
1393326	SOX7	patch82	0.0538677579081231	0.170524883148205	0.0392543088285365
1393327	SOX8	patch82	-0.0725539798831471	0.0133026397027101	0.02921515566198
1393328	SOX9	patch82	0.100718937228105	0.0571157198860439	0.0528336342503197
1393329	SP1	patch82	0.0286918262068654	0.550054670794978	0.0479764947520674
1393330	SP100	patch82	0.0465321384449932	0.0671022599625738	0.025364465999548
1393331	SP110	patch82	0.101132517332412	0.0015463781402828	0.0317883946321413
1393332	SP140L	patch82	0.0464274715648596	0.389356731325074	0.0538944600217705
1393333	SP2	patch82	-0.00559844694525468	0.872688951773616	0.0349210999230193
1393334	SP3	patch82	-0.00626804193963051	0.875527472797564	0.0399969985699719
1393335	SP4	patch82	0.0254651242400158	0.56002182293218	0.0436677299856289
1393336	SP5	patch82	0.0518213294076912	0.13842433038605	0.0349248952191166
1393337	SP6	patch82	-0.0425690944597902	0.396411603286226	0.0501582138455847
1393338	SP7	patch82	0.0335579720182989	0.247116749316192	0.0289645745156702
1393339	SP8	patch82	-0.0281870760519216	0.326180075350846	0.0286834222570848
1393340	SP9	patch82	-0.00271040622327215	0.927876019315566	0.0299300366372639
1393341	SPA17	patch82	-0.0735406094486355	0.279544312549402	0.0679429225980692
1393342	SPAAR	patch82	0.0280532986474208	0.515035564626642	0.043064213778805
1393343	SPACA1	patch82	0.00238114584465477	0.542245441717957	0.00390484324013233
1393344	SPACA3	patch82	-0.0160247431300142	0.595287716940342	0.0301504739089244
1393345	SPACA4	patch82	0.00265572014514707	0.89939502806041	0.0209966957946074
1393346	SPACA5B	patch82	-0.0367617588320928	0.0581266805089971	0.0193623788683305
1393347	SPACA6	patch82	0.0261042813463841	0.483864915332885	0.0372617942655423
1393348	SPACA7	patch82	0.0283262230131375	0.444005304737175	0.036980004685512
1393349	SPACA9	patch82	-0.0386381074482328	0.517047363697482	0.0595979281483633
1393350	SPACDR	patch82	0.0426906917432733	0.127108537328078	0.0279413941297327
1393351	SPADH	patch82	-0.0309491036524415	0.208866446042761	0.0245992483555713
1393352	SPAG1	patch82	0.0718180050883643	0.215735212155412	0.0579483752915033
1393353	SPAG11A	patch82	-0.0376138940242944	0.415166794543997	0.046127198657079
1393354	SPAG16	patch82	0.00973610652901195	0.836953656050651	0.047288568490739
1393355	SPAG17	patch82	0.00292185926047417	0.886747947576625	0.0205064257826304
1393356	SPAG4	patch82	0.0103254456881601	0.824010399453368	0.0464078083174384
1393357	SPAG5	patch82	0.0133078545332089	0.726443680057622	0.0380186553082674
1393358	SPAG6	patch82	0.0278764858321717	0.523271112541268	0.0436449078333254
1393359	SPAG7	patch82	0.0645185482003051	0.357221827023943	0.0700200919952449
1393360	SPAG8	patch82	0.0235068164602535	0.588764012244328	0.0434555826774793
1393361	SPAG9	patch82	-0.00722127633934285	0.866253311677827	0.0428571273240352
1393362	SPAM1	patch82	0.0237874963909953	0.487351063398216	0.03422728377368
1393363	SPANXA2	patch82	-0.00279315299459942	0.883307716826405	0.0190212105231076
1393364	SPANXB1	patch82	0.067939514372616	0.0278451223059086	0.0308089519687431
1393365	SPANXD	patch82	-0.0178524785017642	0.683474707856975	0.0437627473155412
1393366	SPANXN1	patch82	-0.0188962174197603	0.594632757888734	0.0354899525954617
1393367	SPANXN2	patch82	-0.0362391975077442	0.344254377344916	0.0382839288469904
1393368	SPANXN3	patch82	0.028122274962515	0.274427029990707	0.0257061000341318
1393369	SPANXN4	patch82	0.0260701394317272	0.501570016431953	0.0387685612407891
1393370	SPANXN5	patch82	0.0177691307089003	0.249981795337539	0.0154301668989242
1393371	SPART	patch82	0.00197520387987592	0.949432693196689	0.0311312927108811
1393372	SPAST	patch82	-0.0245807367053249	0.707543956402312	0.0654880148144123
1393373	SPATA1	patch82	0.0938086560945051	0.387677750431025	0.108511038758701
1393374	SPATA12	patch82	0.0139749866287531	0.660690115366092	0.0318196542095322
1393375	SPATA13	patch82	0.0433049754305356	0.14588653068762	0.0297376614546144
1393376	SPATA16	patch82	-0.0136683808311635	0.15891811803607	0.00968981666666983
1393377	SPATA17	patch82	-0.0665007741396377	0.225584531545381	0.0548168979886406
1393378	SPATA18	patch82	-0.0630659471367167	0.0220719481159517	0.0274737457900038
1393379	SPATA19	patch82	-0.000153917460455596	0.993077938755721	0.0177334755004576
1393380	SPATA2	patch82	-0.0715517145652029	0.16715765539009	0.0517297112030432
1393381	SPATA20	patch82	-0.00758966445133763	0.850166391545839	0.040158403705254
1393382	SPATA21	patch82	0.0168210240654302	0.500527592431958	0.0249534633581397
1393383	SPATA22	patch82	-0.0196898408129914	0.497894305162442	0.0290304903243969
1393384	SPATA24	patch82	-0.0313384471432755	0.277912567540393	0.0288548408603571
1393385	SPATA25	patch82	-0.0437883375836816	0.362708764882656	0.0480685195849112
1393386	SPATA2L	patch82	-0.0659204982994345	0.052335697735391	0.0339012874528824
1393387	SPATA3	patch82	-0.00538694770678665	0.811859155158588	0.0226209085546949
1393388	SPATA31A1	patch82	0.0234440014855504	0.350878448950523	0.025109690039226
1393389	SPATA31C2	patch82	0.00257196516789473	0.938493717478146	0.0333165879340952
1393390	SPATA31D1	patch82	-0.0343281705654548	0.174167738383158	0.0252291263055692
1393391	SPATA31D3	patch82	0.0183456857069829	0.576569464416242	0.0328346960711893
1393392	SPATA31D4	patch82	0.00549066984661212	0.830359840442152	0.0256166620298302
1393393	SPATA31E1	patch82	0.0206385779017335	0.272627419594402	0.0187946646070097
1393394	SPATA31F1	patch82	0.00530673448414253	0.749776429911195	0.0166308116702251
1393395	SPATA31F3	patch82	-0.0148861461914931	0.4414214163361	0.0193241028261677
1393396	SPATA32	patch82	0.00570935820687956	0.794919688954212	0.0219547647634273
1393397	SPATA33	patch82	-0.0347012214172582	0.484915605864199	0.0496525568561874
1393398	SPATA4	patch82	0.0492716328470202	0.0842946516577364	0.0284913322561188
1393399	SPATA45	patch82	0.0320780700170213	0.572994804684641	0.0568783357007435
1393400	SPATA46	patch82	0.00880326314307507	0.776610459896532	0.0310110166030767
1393401	SPATA6	patch82	0.000942063339912084	0.976686740671895	0.0322227056554301
1393402	SPATA6L	patch82	0.0619143541958905	0.179148696671077	0.0460309582365838
1393403	SPATA7	patch82	-0.0195417195541525	0.567806204795541	0.0341863998226973
1393404	SPATA9	patch82	0.0100068647036075	0.730856478673769	0.0290763995426358
1393405	SPATC1	patch82	0.060323962656169	0.181212995293332	0.045061948097789
1393406	SPATC1L	patch82	0.040797295114158	0.362772674640888	0.0447910800987802
1393407	SPATS1	patch82	-0.0322333573983637	0.493743668330391	0.0470687816535928
1393408	SPATS2	patch82	-0.0780706809861619	0.103001096940677	0.0478042378346682
1393409	SPATS2L	patch82	-0.000322130849749111	0.993211186164831	0.0378425187352309
1393410	SPC24	patch82	-0.00540558606851472	0.876995416821433	0.0349086024949096
1393411	SPC25	patch82	0.0261976341873053	0.426275079898034	0.0329049772889971
1393412	SPCS1	patch82	0.0372786886833944	0.543089935203397	0.0612614552026748
1393413	SPCS2	patch82	0.0354729022500785	0.672436451425168	0.0838546831440029
1393414	SPCS3	patch82	-0.0244146564431373	0.633725539033348	0.0512106167537743
1393415	SPDEF	patch82	0.0228079004178643	0.436626769882043	0.029298825215753
1393416	SPDL1	patch82	-0.0308810899021405	0.159472792098263	0.0219214777221146
1393417	SPDYA	patch82	0.0113214876991137	0.637258385505142	0.0239967782516107
1393418	SPDYC	patch82	0.0706891730082293	0.0373930659912576	0.0338810088782995
1393419	SPDYE10	patch82	0.0276607055891185	0.377151065632381	0.0312954344173471
1393420	SPDYE21	patch82	-0.0484520062625131	0.14117913533128	0.0328825064883604
1393421	SPDYE3	patch82	-0.0114281255454363	0.769079242930314	0.0389080461423479
1393422	SPDYE4	patch82	0.0140110230002362	0.458789256249487	0.0188992665065973
1393423	SPDYE6	patch82	0.0403169618730752	0.398488445167804	0.0477142052204722
1393424	SPDYE9	patch82	-0.109079390610769	0.0244901746729834	0.0483630140063249
1393425	SPECC1	patch82	0.0453118807999193	0.339581954971053	0.0474070584162429
1393426	SPECC1L	patch82	0.0232150215209734	0.605163816059302	0.0448789713887297
1393427	SPEF1	patch82	0.0386801137493353	0.383361111164676	0.044337436314232
1393428	SPEF2	patch82	0.0983826896292049	0.146718212307444	0.0676993531880014
1393429	SPEG	patch82	0.00913150006838095	0.693834259718299	0.0231846715316816
1393430	SPEGNB	patch82	-0.00106280928842831	0.980315886539844	0.04305684195639
1393431	SPEM1	patch82	-0.015602319345234	0.549012067820284	0.0260210546576064
1393432	SPEM2	patch82	-0.000127870968908539	0.997090844385971	0.0350550756313144
1393433	SPEM3	patch82	-0.0420840583074023	0.0281242612257022	0.0191182758258191
1393434	SPEN	patch82	-0.0396603138338252	0.0291601943737019	0.0181352769814895
1393435	SPESP1	patch82	0.00786021621038328	0.807078883051819	0.0321729512197445
1393436	SPG11	patch82	-0.180901705161173	0.00221788044265771	0.0588575924013718
1393437	SPG21	patch82	0.00957110640371554	0.862076694739394	0.0550662154396607
1393438	SPG7	patch82	-0.0112345462081596	0.778236150770934	0.0398736530271687
1393439	SPHK2	patch82	-0.0163835246372234	0.407636777280678	0.0197706067774086
1393440	SPHKAP	patch82	-0.0387636138750281	0.137769065223894	0.0260811778442677
1393441	SPIB	patch82	0.0311164759231633	0.364069033427528	0.0342550670176621
1393442	SPIC	patch82	0.0164236339346415	0.628451096146394	0.0339209420528061
1393443	SPICE1	patch82	-0.0189750072484859	0.705295134394569	0.0501487195261154
1393444	SPIDR	patch82	-0.0212564996612817	0.63380367009529	0.0445965382909365
1393445	SPIN1	patch82	-0.0563952243557171	0.231473639141089	0.0470796942242957
1393446	SPIN2A	patch82	0.049040867961174	0.592098846311355	0.0914764207392927
1393447	SPIN3	patch82	0.0516405556571922	0.209543129084026	0.0411065336077783
1393448	SPIN4	patch82	0.0234443905770045	0.654292521967874	0.0523258328160923
1393449	SPINDOC	patch82	-0.0534094707218579	0.377955061591715	0.0605296980816501
1393450	SPINK1	patch82	0.00725628466163142	0.803470645016362	0.0291445656046315
1393451	SPINK13	patch82	0.00794190287160379	0.766556328494734	0.0267380637435774
1393452	SPINK14	patch82	0.0339844588982636	0.21529042758878	0.0273947161440925
1393453	SPINK2	patch82	-0.0169699247112303	0.57612748561613	0.0303372016608572
1393454	SPINK4	patch82	-0.0134297092419966	0.742672397458617	0.040884615479573
1393455	SPINK5	patch82	-0.00395562378513814	0.915015915863787	0.0370508686078364
1393456	SPINK6	patch82	0.011872517256627	0.641677543905019	0.0254990348460204
1393457	SPINK7	patch82	-0.0338699439512151	0.511444389214447	0.0515517570110015
1393458	SPINK8	patch82	-0.0784911793786005	0.0861161920951526	0.0456538335205593
1393459	SPINK9	patch82	-0.0175267368439095	0.735886572870722	0.0519352688987349
1393460	SPINT1	patch82	-0.0203845567502588	0.609615025796314	0.039898562268589
1393461	SPINT2	patch82	-0.0136248850194918	0.675774767355315	0.0325600222558206
1393462	SPINT3	patch82	0.0384532569223923	0.408816237332262	0.0465199494504613
1393463	SPINT4	patch82	0.0292962075819432	0.169491441657819	0.0212969362048771
1393464	SPIRE1	patch82	-0.0659405724918411	0.126772719313047	0.0431204161312574
1393465	SPIRE2	patch82	-0.0480086475132183	0.311925499623662	0.0474346605225329
1393466	SPMAP1	patch82	0.024134267535631	0.183380854918024	0.0181180223226049
1393467	SPMAP2	patch82	-0.00556062886170314	0.838439899372145	0.0272601319262835
1393468	SPMAP2L	patch82	0.00655721790824963	0.897568577725847	0.0509133719650117
1393469	SPMIP1	patch82	-0.0423779250949452	0.180529754087571	0.031606642216187
1393470	SPMIP10	patch82	-0.0228318222441688	0.592712495809822	0.042659112725742
1393471	SPMIP11	patch82	0.00320920782182721	0.855831447970316	0.0176556533652081
1393472	SPMIP2	patch82	0.0619771505602011	0.0545400152349739	0.0321700661431025
1393473	SPMIP3	patch82	0.0372411989423367	0.374585677095008	0.0419088652760616
1393474	SPMIP4	patch82	-0.0368587135646328	0.219025628188283	0.0299543176444847
1393475	SPMIP5	patch82	-0.0183260751083944	0.508719533222849	0.0277140650924577
1393476	SPMIP6	patch82	0.0573269030521711	0.11186611089497	0.0360012209944874
1393477	SPMIP7	patch82	0.0238630698793717	0.182161288636343	0.017864497167154
1393478	SPMIP8	patch82	0.00731450447365559	0.805954485529664	0.0297622844971177
1393479	SPMIP9	patch82	0.0129869695068862	0.56781725422241	0.0227201298650478
1393480	SPNS1	patch82	-0.0811404461242405	0.13400780404677	0.0540702165279315
1393481	SPNS2	patch82	-0.0869921281214385	0.0123046894328287	0.034638897574597
1393482	SPNS3	patch82	0.0104455345563728	0.749113351271618	0.032645808535753
1393483	SPO11	patch82	0.0170755151147308	0.261162604285483	0.0151812101630532
1393484	SPOCD1	patch82	0.00632123842644105	0.890437033853903	0.0458680041345058
1393485	SPOCK1	patch82	-0.0214648482364052	0.438222360023967	0.0276697669921682
1393486	SPOCK3	patch82	0.00567710634130108	0.744524760434571	0.0174129571330536
1393487	SPOP	patch82	-0.076939459891865	0.103426321333805	0.0471698617015026
1393488	SPOPL	patch82	-0.0147092976726702	0.71815382423079	0.0407337012903178
1393489	SPOUT1	patch82	-0.037411935123714	0.505100723969002	0.0560970835777436
1393490	SPP2	patch82	0.0256375669144733	0.515329471261792	0.0393834088759023
1393491	SPPL2A	patch82	-0.0528003511896902	0.185779063468506	0.0398556237875525
1393492	SPPL2B	patch82	-0.0115161141623427	0.818233149396694	0.0500862367448132
1393493	SPPL2C	patch82	0.0139579656149871	0.635452676901924	0.0294270318302764
1393494	SPPL3	patch82	0.0339159755941999	0.54766923827658	0.0563743476566474
1393495	SPR	patch82	0.0291154410553379	0.567218488528695	0.0508574864717395
1393496	SPRED2	patch82	-0.0394249021479103	0.417168709485914	0.0485563067504326
1393497	SPRED3	patch82	0.0209969137203855	0.230311376143958	0.0174848967473467
1393498	SPRING1	patch82	-0.00653615106381692	0.900943573133466	0.0524883668433364
1393499	SPRN	patch82	-0.00697083377590987	0.690567690161333	0.0175019048669921
1393500	SPRR1A	patch82	0.0395273703628175	0.469897577829685	0.05466109562781
1393501	SPRR1B	patch82	-0.00592575729207393	0.873934155337645	0.0373309740966891
1393502	SPRR2A	patch82	-0.0395836955393367	0.277112688670673	0.03638595623074
1393503	SPRR2B	patch82	-0.0444981210348317	0.176289651073681	0.032864886083035
1393504	SPRR2D	patch82	-0.040410918898108	0.114960597410139	0.0255971016289562
1393505	SPRR2E	patch82	-0.0293208143805799	0.199141066603168	0.022808573931182
1393506	SPRR2F	patch82	0.00490135271706804	0.793914055777382	0.0187535795183364
1393507	SPRR2G	patch82	0.0321485446564768	0.213509787231519	0.0258141718135287
1393508	SPRR3	patch82	0.00699760005724513	0.814952510366017	0.0298849039211388
1393509	SPRR4	patch82	-0.0104920193828309	0.656024603046772	0.0235433944718698
1393510	SPRR5	patch82	0.0299534353540575	0.120182049217873	0.0192456506789094
1393511	SPRTN	patch82	-0.076346967860116	0.111814434285099	0.0479388690204264
1393512	SPRY2	patch82	-0.0332207108162906	0.419406245562743	0.0411124228320065
1393513	SPRY3	patch82	-0.00179659057522672	0.958392973508605	0.0344216600324686
1393514	SPRY4	patch82	-0.000183410720369811	0.996237473983103	0.0388767955954393
1393515	SPRYD3	patch82	0.0231711102791805	0.693508267131498	0.0587650034704037
1393516	SPRYD4	patch82	0.0279862377988487	0.401192176206874	0.0333117527952053
1393517	SPRYD7	patch82	-0.015969403393446	0.451292160004522	0.021185534096373
1393518	SPSB1	patch82	-0.0031180206499419	0.927358711409124	0.0341853022045558
1393519	SPSB2	patch82	-0.0655503444443546	0.0507025428761554	0.0334750423215643
1393520	SPSB3	patch82	0.0415501675607251	0.484217767250357	0.0593574921567446
1393521	SPSB4	patch82	-0.00611409651823055	0.796724327949676	0.0237246280136752
1393522	SPTA1	patch82	0.0295698170709239	0.430576791505342	0.0374883326268552
1393523	SPTAN1	patch82	0.00774341578699258	0.749239740248763	0.0242134018747888
1393524	SPTB	patch82	0.00541863085675895	0.875943364759238	0.0346936922834294
1393525	SPTBN1	patch82	0.00790164436032601	0.828244803126032	0.0364039987701422
1393526	SPTBN2	patch82	-0.0710055477075862	0.290416803106365	0.0671000194419513
1393527	SPTBN4	patch82	-0.0128003569716716	0.799549971667605	0.0503852189817582
1393528	SPTBN5	patch82	0.00650212127330702	0.775379786747268	0.0227759111018296
1393529	SPTLC1	patch82	-0.0926646036189281	0.0487501100071063	0.04691732604709
1393530	SPTLC2	patch82	0.0781383683279232	0.185156693196186	0.0588981218672731
1393531	SPTLC3	patch82	-0.0403099046390667	0.0833991471035233	0.0232416912012957
1393532	SPTSSA	patch82	0.0134239646149755	0.820531664566201	0.0591449147870409
1393533	SPTSSB	patch82	-0.0342851854936329	0.584049028601657	0.0625874311500215
1393534	SPTY2D1	patch82	0.0544554070616268	0.389589928516677	0.0632446566905747
1393535	SPX	patch82	0.0304120748952999	0.188269269195522	0.0230863791336405
1393536	SPZ1	patch82	-0.0747809979785154	0.0249599005990201	0.033264844086965
1393537	SQLE	patch82	0.0312691501668494	0.332992738476721	0.0322715573526018
1393538	SQOR	patch82	0.0239435517629797	0.625633613908579	0.0490495247182716
1393539	SQSTM1	patch82	-0.00599391508286501	0.841403020291184	0.0299408661742891
1393540	SRA1	patch82	0.0323922505257123	0.421523749068568	0.0402703628613119
1393541	SRARP	patch82	0.0625736959591615	0.112705712427799	0.0393883953756389
1393542	SRBD1	patch82	-0.0679534084470492	0.249329564741672	0.0589273279185846
1393543	SRC	patch82	-0.0260527609175156	0.493762295890753	0.0380452025086978
1393544	SRCAP	patch82	-0.0121890017042568	0.835399943109213	0.0586355089352803
1393545	SRCIN1	patch82	-0.134470113489408	0.0382912280917819	0.0647545731476616
1393546	SRD5A1	patch82	-0.0436028760448129	0.207851882961808	0.0345795237877125
1393547	SRD5A2	patch82	0.0375296023272101	0.499709955571816	0.0555678436063545
1393548	SRD5A3	patch82	0.00166311300262846	0.9637584591538	0.0365857664128197
1393549	SREBF1	patch82	0.0975353261999543	0.00142867065899604	0.0304349962197966
1393550	SREBF2	patch82	-0.0397778189780058	0.21191467976265	0.0318288723320086
1393551	SREK1	patch82	0.0262089300881293	0.474585391448658	0.0366292439207239
1393552	SREK1IP1	patch82	0.00767705025100612	0.792657643465981	0.0291918433512961
1393553	SRF	patch82	-0.00528146649677477	0.883251579287871	0.0359490624266102
1393554	SRFBP1	patch82	-0.0474350220069305	0.341059943292876	0.0497806289591684
1393555	SRGAP1	patch82	-0.010722804545346	0.784739977098447	0.0392377267160134
1393556	SRGAP2	patch82	0.0202205090868112	0.409596796956999	0.024503171728271
1393557	SRGAP2B	patch82	0.0240305558372292	0.639869258024447	0.0513324896185127
1393558	SRGAP2C	patch82	0.00872847436027219	0.841271060718245	0.0435638281613758
1393559	SRGAP3	patch82	-0.101332465872628	0.00979060475188645	0.0390945687198973
1393560	SRI	patch82	-0.00527667771810331	0.904007782005142	0.0437337646804657
1393561	SRL	patch82	0.0123057339835169	0.430445128563547	0.0155966348202885
1393562	SRM	patch82	-0.00301333085219793	0.942627636367693	0.0418519001430705
1393563	SRMS	patch82	0.0436073284880547	0.283362608656713	0.0406093984668943
1393564	SRP14	patch82	0.0278947333864582	0.1838423521608	0.0209631674869344
1393565	SRP19	patch82	-0.0371855482067626	0.373539470977851	0.0417546408371396
1393566	SRP54	patch82	-0.00777344722119712	0.85122413973094	0.041426761410914
1393567	SRP68	patch82	0.05024454722377	0.203124099331914	0.0394326593146609
1393568	SRP72	patch82	-0.0915661683128239	0.056649648204665	0.0479418997366156
1393569	SRP9	patch82	0.0242349662101664	0.372965982274597	0.02718012753871
1393570	SRPK1	patch82	0.00974114424700376	0.741861883108238	0.0295588182549893
1393571	SRPK2	patch82	-0.0522652093783749	0.349920032960768	0.0558672993484716
1393572	SRPK3	patch82	-0.0107267837823605	0.665728336912999	0.0248163792103298
1393573	SRPRA	patch82	0.035318169693514	0.396142044778799	0.0415908520970848
1393574	SRPRB	patch82	-0.0492348982486211	0.411482890938858	0.0599038257668458
1393575	SRPX	patch82	0.0278814712422122	0.404105958883378	0.0333933604352435
1393576	SRPX2	patch82	0.0602131857492586	0.408776982431819	0.0728385520284066
1393577	SRR	patch82	0.000433446200437398	0.978370147077996	0.0159799404963567
1393578	SRRD	patch82	0.0337887519620051	0.372838045458579	0.0378847916223283
1393579	SRRM1	patch82	-0.114578739177376	0.0393094042647484	0.0554657916262743
1393580	SRRM2	patch82	-0.0715047679668699	0.00820385804253322	0.0269525398415993
1393581	SRRM3	patch82	-0.0136206812633008	0.809561215127581	0.0564925980104522
1393582	SRRM4	patch82	-0.0143704022545702	0.667789011111656	0.0334654107432831
1393583	SRRM5	patch82	0.01932509451114	0.454292041146018	0.0258081434311553
1393584	SRRT	patch82	0.0359262334286883	0.486292425017861	0.051567922643927
1393585	SRSF1	patch82	0.0266428942878094	0.307181546150343	0.0260672605381101
1393586	SRSF10	patch82	-0.0182860022247281	0.561469830638549	0.0314730408645639
1393587	SRSF11	patch82	-0.000346372943454455	0.987689628759238	0.0224389433826497
1393588	SRSF12	patch82	0.0150874291950142	0.570057229350882	0.0265482815838306
1393589	SRSF2	patch82	-0.0379096052126172	0.169254718544728	0.0275431452167998
1393590	SRSF3	patch82	0.0134208892856479	0.550837353050422	0.0224856064834035
1393591	SRSF4	patch82	0.00802653439967801	0.799780985360815	0.0316315783694332
1393592	SRSF5	patch82	0.039788846946333	0.0614262640067627	0.021230173923753
1393593	SRSF6	patch82	0.0456898010411105	0.173520219188464	0.0335286709066663
1393594	SRSF7	patch82	0.0127339377761538	0.707009764785069	0.0338609141569323
1393595	SRSF8	patch82	-0.0729565821690683	0.298571253387039	0.0701191992611225
1393596	SRSF9	patch82	0.0296150883548493	0.330791533363124	0.0304255243516337
1393597	SRXN1	patch82	-0.0684280819835988	0.214287441303828	0.05503887713083
1393598	SRY	patch82	0.00367793985173075	0.72996685922776	0.0106501527461075
1393599	SS18	patch82	0.00363375149638425	0.923511787265947	0.0378302297029223
1393600	SS18L1	patch82	0.0473496160940941	0.26268174490804	0.0422312092428098
1393601	SS18L2	patch82	-0.0422015747814496	0.466602917444123	0.0579283571632225
1393602	SSB	patch82	-0.100833473747096	0.00997982727592216	0.0390024639332985
1393603	SSBP1	patch82	0.0305555219629483	0.434941198151312	0.0391073836826668
1393604	SSBP2	patch82	0.0103040583881994	0.84014271868543	0.0510596490287362
1393605	SSBP3	patch82	0.00029175648414097	0.991068734697672	0.0260522539393343
1393606	SSBP4	patch82	0.06842963920212	0.0524766093447744	0.0352127800592939
1393607	SSC4D	patch82	-0.0471487895009741	0.139298118991708	0.0318463607008688
1393608	SSC5D	patch82	-0.025271757200696	0.376812102938463	0.0285722492594082
1393609	SSH1	patch82	-0.0609079271968951	0.0249517277284946	0.0270921484318079
1393610	SSH2	patch82	-0.0467301365640422	0.237249757588042	0.0394963588402506
1393611	SSH3	patch82	-0.0251605316928916	0.645513864995332	0.0546669421097363
1393612	SSMEM1	patch82	0.00529050478838272	0.884239875890941	0.0363202373713323
1393613	SSNA1	patch82	0.0453388436726567	0.480688652573278	0.0642497783619894
1393614	SSPN	patch82	0.0370398399443972	0.429865256012366	0.0468863097586704
1393615	SSR1	patch82	0.0129254695673447	0.837437647471413	0.0629689778649749
1393616	SSR2	patch82	-0.00735577336333124	0.830992461979661	0.0344487264387362
1393617	SSR3	patch82	-0.0198996107609151	0.594668052725117	0.0373780575847631
1393618	SSR4	patch82	0.0718127316714635	0.0923674957532506	0.0425957373427483
1393619	SSRP1	patch82	-0.0974213504654014	0.0381651663562006	0.0468828737511191
1393620	SST	patch82	0.0118423595879331	0.46800374398827	0.0163067567429038
1393621	SSTR1	patch82	-0.0589718895400073	0.0149900449090701	0.0241675475875115
1393622	SSTR2	patch82	0.00420613067240818	0.757247858224536	0.0136011779921904
1393623	SSTR3	patch82	0.0426821896022348	0.228385058268424	0.0353961117061237
1393624	SSTR4	patch82	-0.0147338963013721	0.623971001337955	0.0300384747083536
1393625	SSTR5	patch82	0.00921383263651642	0.627460250292843	0.0189752335664765
1393626	SSU72	patch82	0.0320373511384582	0.332359897797228	0.0330210966472955
1393627	SSU72L4	patch82	0.0577004966967082	0.299024910340434	0.05550858295127
1393628	SSU72L6	patch82	-0.00968317885225736	0.705264663269844	0.0255887305012939
1393629	SSUH2	patch82	-0.0476027212373024	0.40227210974133	0.0567912862517927
1393630	SSX1	patch82	0.0273634195868769	0.327307812283627	0.0279103061385162
1393631	SSX2B	patch82	-0.0950682057645627	0.160867919977902	0.0677118655743377
1393632	SSX2IP	patch82	-0.00367959751684208	0.902143685633567	0.0299131577422705
1393633	SSX3	patch82	0.0035623160873824	0.854254962099212	0.0193839429725039
1393634	SSX4	patch82	0.0118423387468881	0.613092718749751	0.0234063141038968
1393635	SSX4B	patch82	-0.0049633651863408	0.913321300786659	0.0455776037189312
1393636	SSX5	patch82	0.0378686967058821	0.541359994184763	0.0619649475515438
1393637	SSX7	patch82	-0.0570026632424325	0.0243307129008666	0.0252451645741024
1393638	ST13	patch82	-0.00105257873195907	0.987447768787516	0.0668748109263755
1393639	ST14	patch82	0.00697859057002009	0.861788943498987	0.0400660444270603
1393640	ST18	patch82	0.00276415655547602	0.865469629313517	0.0163083525858648
1393641	ST3GAL1	patch82	0.0436368356879604	0.465378832805268	0.0597342078648713
1393642	ST3GAL3	patch82	0.0143852176203987	0.417265657127376	0.0177207420855738
1393643	ST3GAL4	patch82	-0.0620578806651743	0.136038565879341	0.0415701727183649
1393644	ST3GAL5	patch82	-0.0579151029268121	0.166916346998865	0.041847015158335
1393645	ST3GAL6	patch82	-0.0194312134495156	0.689845879396879	0.0486668393163531
1393646	ST6GAL1	patch82	0.0635044472528192	0.269910980763266	0.0575035587161409
1393647	ST6GAL2	patch82	-0.0370644960054017	0.216072377905358	0.0299285296439966
1393648	ST6GALNAC1	patch82	0.062023824802288	0.293713227620869	0.0590144641715811
1393649	ST6GALNAC2	patch82	0.0161347725235689	0.711153550729739	0.0435492714860072
1393650	ST6GALNAC3	patch82	0.00417388041539459	0.700523348059092	0.0108465847025368
1393651	ST6GALNAC4	patch82	-0.095719553796554	0.110332003639156	0.0598536088652402
1393652	ST6GALNAC5	patch82	0.0129655823668592	0.67303709864379	0.0307092346001834
1393653	ST6GALNAC6	patch82	0.00432184063114476	0.925805319567137	0.0463888743574469
1393654	ST7	patch82	-0.0822850729565647	0.0972058237681143	0.0495297770217991
1393655	ST7L	patch82	-0.00775114955467072	0.864571659967219	0.045425141693428
1393656	ST8SIA1	patch82	0.0277170519556373	0.625322651212933	0.0567286623526998
1393657	ST8SIA2	patch82	-0.0669575102013186	0.00471535550720071	0.0235998603637885
1393658	ST8SIA3	patch82	0.00377008529991277	0.906408052900309	0.032052158781317
1393659	ST8SIA5	patch82	-0.032101129335018	0.391421555584775	0.0374268160451812
1393660	ST8SIA6	patch82	0.0218463388963902	0.210822776636178	0.0174388998597909
1393661	STAB2	patch82	0.0318183507474738	0.199228571530505	0.0247562281639494
1393662	STAC	patch82	-0.038983072937856	0.0778701217536539	0.0220691136207877
1393663	STAC2	patch82	0.0329590639538192	0.495670150594752	0.0483439260720369
1393664	STAC3	patch82	-0.0528304367995254	0.369916992761294	0.0588739056787965
1393665	STAG1	patch82	0.0109220385741827	0.787925245957409	0.040582139170139
1393666	STAG2	patch82	0.0320297306353621	0.510433913394499	0.0486343826610499
1393667	STAG3	patch82	0.0217639301632564	0.582487778330422	0.0395655233128791
1393668	STAM	patch82	-0.025015498703988	0.507249006481766	0.0376993639195875
1393669	STAM2	patch82	0.0296486191055439	0.631638929009695	0.061808684039258
1393670	STAMBP	patch82	-0.0941467966815016	0.0668903999236805	0.0512790864677452
1393671	STAMBPL1	patch82	-0.0326293966855444	0.309500015105376	0.0320779278843682
1393672	STAP1	patch82	0.0418848926794008	0.196517491273332	0.03239177497559
1393673	STAP2	patch82	0.0190187848296591	0.765345229044329	0.0636902733168789
1393674	STAR	patch82	-0.0327548973867456	0.398232035771887	0.0387435955317937
1393675	STARD10	patch82	-0.0858565268676601	0.148348398481465	0.0593186253222056
1393676	STARD13	patch82	-0.104108472252183	0.00680587011364203	0.0383279932978404
1393677	STARD3	patch82	-0.0712836975540557	0.13108046687688	0.0471434046645268
1393678	STARD3NL	patch82	0.0452108591392332	0.441133818145531	0.0586524591619514
1393679	STARD5	patch82	-0.036013925315883	0.321797543817672	0.0363173615252864
1393680	STARD6	patch82	0.0330843608280014	0.347625692478445	0.035196442463155
1393681	STARD7	patch82	0.00935446736520794	0.812873858057998	0.0394984186131115
1393682	STARD9	patch82	-0.0116107982212392	0.664918783994431	0.0267924369096836
1393683	STAT1	patch82	0.0506350797657561	0.010857150950241	0.0198120226321873
1393684	STAT2	patch82	0.046963646494541	0.213110314217501	0.0376772462987029
1393685	STAT3	patch82	0.00358640387292791	0.910518445824817	0.0318975011711104
1393686	STAT5A	patch82	0.00736386608669591	0.827472212059657	0.0337720349054741
1393687	STAT5B	patch82	-0.0254592200417071	0.647096580625491	0.0555822574912535
1393688	STAT6	patch82	0.0104030373248604	0.821051513492858	0.0459704128019847
1393689	STATH	patch82	0.0246000869419051	0.360378322806046	0.0268738194326222
1393690	STAU1	patch82	-0.0306434643247592	0.505450855011841	0.0459859598457402
1393691	STAU2	patch82	0.075120326472469	0.106096127266387	0.0464109115348027
1393692	STBD1	patch82	-0.0217838811150156	0.687358547256365	0.0541012295145485
1393693	STC1	patch82	0.0405465292984817	0.590923415469894	0.0753923864439984
1393694	STC2	patch82	-0.0278097330805084	0.310108547357843	0.0273741612855317
1393695	STEAP1	patch82	0.0344605324115001	0.440670752942053	0.0446606539750651
1393696	STEAP1B	patch82	-0.0211016608918087	0.737349115833874	0.0628901817687969
1393697	STEAP2	patch82	0.0250596324721822	0.576379844591867	0.0448288613418846
1393698	STEAP3	patch82	-0.00428117557748822	0.931602772432645	0.0498582512401626
1393699	STEAP4	patch82	0.149425058524693	0.0048037567558794	0.052778405896041
1393700	STEEP1	patch82	0.132491875177036	0.0887417386216067	0.0777065459450938
1393701	STH	patch82	-0.0464271286958217	0.196185924797964	0.0358778865721031
1393702	STIL	patch82	0.124665378137852	0.122445026071643	0.0805893257984683
1393703	STIM1	patch82	-0.0407390247837123	0.441061490443491	0.0528427364700411
1393704	STIM2	patch82	0.0344605095734576	0.19577627366768	0.0266059200656775
1393705	STIMATE	patch82	-0.0453520599299451	0.121688354943015	0.0292581287643024
1393706	STIP1	patch82	-0.0364271033056994	0.390600191334957	0.0423968651272767
1393707	STK11	patch82	-0.0385307416588376	0.280734547276196	0.0356861996936654
1393708	STK11IP	patch82	-0.0782472497686794	0.281708871973419	0.072617692294086
1393709	STK16	patch82	0.0419347920029231	0.370287745416308	0.0467681113607333
1393710	STK17A	patch82	0.0302946031591764	0.361596745809877	0.0331788046736059
1393711	STK17B	patch82	0.00639539647807471	0.878591833161441	0.0418480848848823
1393712	STK19	patch82	0.253485216993709	0.00191112288405733	0.0812856029440038
1393713	STK24	patch82	0.0276543445494648	0.465257492011488	0.0378455727302897
1393714	STK25	patch82	-0.0283672602502446	0.390598281436688	0.0330160223303868
1393715	STK26	patch82	0.0103356505933198	0.658600674030261	0.0233795414369226
1393716	STK3	patch82	-0.00387384198362654	0.92172062737226	0.0394040689823611
1393717	STK31	patch82	0.021987679357109	0.394662311261864	0.0258117955278816
1393718	STK32A	patch82	0.0151266548932136	0.61545394409968	0.030097789048421
1393719	STK32B	patch82	0.0174809412327472	0.289452587659741	0.016486411111247
1393720	STK32C	patch82	-0.0801237503560514	0.228673503870297	0.0664874521301952
1393721	STK33	patch82	-0.0340765814424975	0.378580090880026	0.0386701531997296
1393722	STK35	patch82	-0.0977608403339679	0.047414453459905	0.049201780848393
1393723	STK36	patch82	0.0165585340924743	0.762172425764212	0.0546890143435763
1393724	STK38	patch82	-0.0071974159765431	0.804890095728483	0.0291228234149384
1393725	STK38L	patch82	-0.0150466495747836	0.724452957226473	0.0426625140406796
1393726	STK39	patch82	0.0293239741638824	0.521908204865341	0.0457608887089409
1393727	STK4	patch82	-0.026161707192765	0.595347422166257	0.0492311089011575
1393728	STK40	patch82	-0.0332949015021181	0.399071521761469	0.0394525361928399
1393729	STKLD1	patch82	0.0018556064619271	0.971241509136276	0.0514484548593934
1393730	STMN1	patch82	-0.0100026204780921	0.571117233247936	0.0176494049568078
1393731	STMN2	patch82	-0.0219889779454109	0.581853379168757	0.0399074784613021
1393732	STMN3	patch82	0.0724004082447327	0.058565695936964	0.0381999972744673
1393733	STMN4	patch82	-0.0487202648231727	0.0417731624470881	0.023877308543704
1393734	STMND1	patch82	-0.0618534957796118	0.108216339152252	0.0384463967130788
1393735	STMP1	patch82	0.00447945709072212	0.913593855029726	0.0412642357972904
1393736	STN1	patch82	-0.0144318203078613	0.632192736791519	0.030135060046027
1393737	STOM	patch82	0.0347346355974874	0.476782187303023	0.0487870320058069
1393738	STOML1	patch82	0.0144103778470217	0.802107592562467	0.0574716386214623
1393739	STOML2	patch82	-0.0297415977379308	0.539018748171795	0.0483859629363618
1393740	STOML3	patch82	0.00403092055334125	0.883310813148005	0.0274510697438965
1393741	STON1	patch82	0.0137046792001467	0.543496869611644	0.0225441589214262
1393742	STON2	patch82	0.00172774127324407	0.97538713260156	0.0559750238340355
1393743	STOX1	patch82	-0.0133984867243826	0.327724985306208	0.0136780705779925
1393744	STOX2	patch82	0.0280663084304017	0.528028619856009	0.0444501493542852
1393745	STPG1	patch82	-0.058786670754707	0.168605212234902	0.0426461694876572
1393746	STPG2	patch82	0.0609782666515003	0.289415974753814	0.057504705559249
1393747	STPG3	patch82	0.0311868422135351	0.235912617080472	0.0262839736296459
1393748	STPG4	patch82	0.00517635059905942	0.90338574388114	0.0426246695029566
1393749	STRA6	patch82	-0.024661259982965	0.583046187314698	0.0448991815820281
1393750	STRA8	patch82	0.02463968401407	0.512838579498352	0.037627019626674
1393751	STRADA	patch82	0.0540327036368588	0.411131019258909	0.0656918235119213
1393752	STRADB	patch82	0.0597631246818431	0.199702901154274	0.0465477924002061
1393753	STRAP	patch82	0.0473231738985702	0.321773094729898	0.0477194832605965
1393754	STRBP	patch82	-0.0321181982674128	0.345164028450749	0.0339944966641923
1393755	STRC	patch82	0.0277346235782306	0.267278805235549	0.0249759573850573
1393756	STRIP1	patch82	0.0156422349417711	0.770421910437395	0.0535759075437588
1393757	STRIP2	patch82	-0.0216642531099596	0.349780224722892	0.023150618347159
1393758	STRIT1	patch82	0.0545507524637337	0.327575253638072	0.0556718033603424
1393759	STRN	patch82	0.0539828365137025	0.339672046057985	0.056489496214101
1393760	STRN3	patch82	0.0202529811312242	0.587486882013405	0.0373124679280913
1393761	STRN4	patch82	-0.113879007633571	0.0302721773141408	0.0524302017331292
1393762	STS	patch82	0.134017308740705	0.0988564633781235	0.0810672823748088
1393763	STT3A	patch82	0.0529999441669926	0.324286643705304	0.0537223802784025
1393764	STT3B	patch82	-0.0539063735721568	0.333495447747229	0.0556924027417059
1393765	STUB1	patch82	-0.0616005868156323	0.0845200538745348	0.0356464775676702
1393766	STUM	patch82	0.0164030008082195	0.614902420334743	0.0325864644547539
1393767	STX10	patch82	0.0343351809385469	0.266661375291167	0.0308800490911498
1393768	STX11	patch82	0.0264448626834494	0.362461510700112	0.0290148084519767
1393769	STX12	patch82	0.0890947684249936	0.11112095351626	0.0558347582135766
1393770	STX16	patch82	-0.0213082190116589	0.550227495417349	0.0356455837581858
1393771	STX17	patch82	0.0364377049398916	0.592092974418615	0.0679665369864372
1393772	STX18	patch82	-0.0546295446638638	0.122211192093384	0.035292864162328
1393773	STX19	patch82	0.00188858902173076	0.877760639591399	0.0122732344255366
1393774	STX1A	patch82	-0.139042002916808	0.0117195427678309	0.0549845235046781
1393775	STX1B	patch82	-0.00836115871507358	0.808263796825126	0.0344391280840351
1393776	STX3	patch82	0.0598534356148362	0.312937781404863	0.0592617895088011
1393777	STX4	patch82	-0.0351725455267659	0.310730879784102	0.0346662541044979
1393778	STX5	patch82	0.0908323314982998	0.122248727675791	0.0586872174094051
1393779	STX6	patch82	0.0574848126452425	0.175388783633451	0.0423678646204506
1393780	STX7	patch82	-0.0267351056063409	0.389188373974995	0.0310239223085081
1393781	STX8	patch82	-0.0314024785819599	0.49647098392597	0.0461464864456551
1393782	STXBP1	patch82	0.0692777888545178	0.172496860102257	0.0507171691961743
1393783	STXBP2	patch82	-0.0759413748266258	0.0685076611953355	0.041608086233844
1393784	STXBP3	patch82	0.0200404210036652	0.615889049538197	0.0399239761800603
1393785	STXBP4	patch82	-0.110475313565718	0.00494589264064616	0.0391519868633896
1393786	STXBP5	patch82	-0.051053781826194	0.22783934396643	0.0422889207374181
1393787	STXBP5L	patch82	-0.00834341007125343	0.680272365336072	0.0202359649320207
1393788	STXBP6	patch82	-0.0237119888057122	0.490534055154103	0.0343695641244476
1393789	STYK1	patch82	-0.00547588291937459	0.909348430608808	0.0480712727801073
1393790	STYX	patch82	-0.0239846228012177	0.376707677476414	0.0271110774345336
1393791	STYXL1	patch82	-0.0899491486183457	0.252477283939244	0.0785218702290341
1393792	STYXL2	patch82	0.00052537991835705	0.986108148018737	0.0301604758562293
1393793	SUB1	patch82	0.00433293166584304	0.891035833688688	0.0316143793834324
1393794	SUCLA2	patch82	0.106018791636769	0.0389085770208769	0.0512168038822269
1393795	SUCLG1	patch82	-0.0361780166246791	0.243039024952899	0.0309570275564955
1393796	SUCLG2	patch82	-0.10455464437513	0.0449198437195078	0.0520199835979662
1393797	SUCNR1	patch82	-0.017560723622614	0.541897552497315	0.0287730479157587
1393798	SUCO	patch82	-0.0620380471169846	0.236495545048761	0.0523502383169984
1393799	SUDS3	patch82	-0.0398396222577405	0.284760721164573	0.0372087001184061
1393800	SUFU	patch82	0.0430062408124248	0.56852049892993	0.0753744227408216
1393801	SUGCT	patch82	0.0123119449014092	0.677512385596756	0.0295905333678176
1393802	SUGP1	patch82	-0.0469082521785576	0.427735215717767	0.0591045902417286
1393803	SUGP2	patch82	0.00626284913035382	0.881733907332549	0.042077954194964
1393804	SUGT1	patch82	0.0152718400272379	0.733689149588954	0.044865556576033
1393805	SULT1A1	patch82	-0.0138228097707032	0.684818207353241	0.0340373183015798
1393806	SULT1A2	patch82	-0.111260909701625	0.0856556496727969	0.0646188771630347
1393807	SULT1A3	patch82	-0.006410591610804	0.805536382847146	0.0260270884923737
1393808	SULT1B1	patch82	-0.00461496406916192	0.810537121949366	0.0192413660045195
1393809	SULT1C2	patch82	0.0289223466444265	0.499511143687259	0.0428037390231269
1393810	SULT1C3	patch82	0.013964410502015	0.559275092081607	0.0239007317821535
1393811	SULT1C4	patch82	0.0631927526591241	0.107243610110874	0.0391701985753287
1393812	SULT1E1	patch82	0.0358772794883576	0.17235637089091	0.0262565758695704
1393813	SULT2A1	patch82	0.0289292607983603	0.38672324013613	0.0333960072712565
1393814	SULT2B1	patch82	0.0373983038970795	0.387155797005136	0.0432120670819937
1393815	SULT4A1	patch82	0.0282966497624629	0.511587516912161	0.0430835297634848
1393816	SULT6B1	patch82	-0.0286185803840197	0.544676419883013	0.0472156337659173
1393817	SUMF1	patch82	0.0372124077288642	0.393240771012428	0.0435532330905161
1393818	SUMF2	patch82	0.0100130592901905	0.847519167746651	0.0520501060987482
1393819	SUMO1	patch82	0.0292871009322223	0.622924526950065	0.0595288653304826
1393820	SUMO2	patch82	0.0229440917023065	0.55252962525978	0.0386048761934158
1393821	SUMO3	patch82	0.0252753075036149	0.545121665916111	0.0417460277282763
1393822	SUMO4	patch82	-0.00582606997308546	0.787608322276122	0.0216143641049924
1393823	SUN1	patch82	0.0140932130880782	0.654710680598706	0.0314955709227652
1393824	SUN2	patch82	-0.0394212747038673	0.435882582714517	0.0505580956639298
1393825	SUN3	patch82	0.0253565478428249	0.7174172451923	0.0700273592891514
1393826	SUN5	patch82	0.0161914167028317	0.439627653494432	0.0209361406665023
1393827	SUOX	patch82	0.0149559580181642	0.695517513252259	0.0381939445633104
1393828	SUPT16H	patch82	0.0112810455560165	0.785440780577248	0.0414187253936842
1393829	SUPT20H	patch82	-0.0677458381976526	0.0015059414761476	0.0212420258435404
1393830	SUPT20HL1	patch82	0.0550143983630464	0.17952870645871	0.0409369145746722
1393831	SUPT20HL2	patch82	0.0256554211806222	0.290128408781835	0.0242297874327069
1393832	SUPT3H	patch82	0.0083588720567295	0.808729409581777	0.0345151892753417
1393833	SUPT4H1	patch82	0.0402626732154592	0.442460835751173	0.0523852545333425
1393834	SUPT5H	patch82	0.0257819939372371	0.524482575065653	0.0404836897521359
1393835	SUPT6H	patch82	0.0129256252416389	0.718652451248408	0.035860539196722
1393836	SUPT7L	patch82	-0.0482876236235445	0.359296958488388	0.0526320508897439
1393837	SUPV3L1	patch82	0.0312822393521192	0.344891114083445	0.0330909615695886
1393838	SURF1	patch82	-0.045725984742274	0.347471356929631	0.0486295167902317
1393839	SURF2	patch82	0.051829318368499	0.119030652835018	0.0331975893070992
1393840	SURF4	patch82	-0.0182611428690806	0.521174894351569	0.0284468752094316
1393841	SURF6	patch82	0.016333525817807	0.744772629683931	0.0501490007189702
1393842	SUSD1	patch82	0.07424333403168	0.130655224938421	0.0490464548273675
1393843	SUSD2	patch82	-0.0488994785895006	0.261369323628856	0.0434935913341464
1393844	SUSD3	patch82	-0.0299933327822532	0.608354693481025	0.0584994502063648
1393845	SUSD4	patch82	-0.0147888523085955	0.681728285519723	0.0360423231134223
1393846	SUSD5	patch82	-0.0345387246988902	0.246341844978019	0.029762175573693
1393847	SUSD6	patch82	-0.014834008616609	0.578781829505892	0.026704453425975
1393848	SUV39H1	patch82	0.00494835703924125	0.919551322719802	0.0489721490497442
1393849	SUV39H2	patch82	0.0127418986756786	0.763205184403013	0.0422728017988116
1393850	SUZ12	patch82	-0.018394703878248	0.739970663378782	0.0553963655085987
1393851	SV2A	patch82	0.0884792664024559	0.096669894320616	0.0531726408577944
1393852	SV2B	patch82	0.0318074168495637	0.219778623975116	0.0258915499422231
1393853	SV2C	patch82	-0.0667493170519767	0.00347100140238526	0.0227419563949887
1393854	SVBP	patch82	-0.0134490663966481	0.717629117919955	0.0371715040924022
1393855	SVEP1	patch82	0.0227174264721166	0.238261226102315	0.0192422779623936
1393856	SVIL	patch82	0.0383474644207394	0.254520433488512	0.0336203035691848
1393857	SVIP	patch82	0.0317919054822667	0.432063638135999	0.0404358412363975
1393858	SVOP	patch82	-0.00566066906606494	0.788819979481683	0.0211241869223652
1393859	SVOPL	patch82	-0.00322912558719567	0.949469343767678	0.0509313830481421
1393860	SWAP70	patch82	-0.0178106833295366	0.593273820483695	0.0333281638862575
1393861	SWI5	patch82	0.0319629098962039	0.502018700150155	0.0475815333321174
1393862	SWSAP1	patch82	0.0844436776246982	0.144324469062771	0.0577625217803195
1393863	SWT1	patch82	-0.0362845539142652	0.27095681710322	0.0329277046471382
1393864	SYAP1	patch82	0.072408952207194	0.178484496410255	0.0537509296342121
1393865	SYBU	patch82	0.0278766790790361	0.403036740382608	0.0333117350509714
1393866	SYCE1	patch82	0.0185436573292404	0.748479767181696	0.0578040744592295
1393867	SYCE1L	patch82	0.0117020242360674	0.657417531467526	0.0263726830011494
1393868	SYCE2	patch82	0.0360474162984956	0.411094668406173	0.0438222825231215
1393869	SYCE3	patch82	0.00864880285971991	0.492017116508772	0.012579082637115
1393870	SYCN	patch82	0.00980284898556399	0.590059926851845	0.0181851284213302
1393871	SYCP1	patch82	0.0230405028149275	0.380061467992017	0.0262278439953089
1393872	SYCP2	patch82	0.00531620596254086	0.83759472919708	0.025924352579337
1393873	SYCP2L	patch82	-0.0147281999483789	0.324806355143825	0.0149450167972294
1393874	SYCP3	patch82	0.0169580562835928	0.297826466700028	0.0162734053522261
1393875	SYDE1	patch82	0.060369273891133	0.328900315193273	0.0617790509538935
1393876	SYDE2	patch82	-0.0349145181688384	0.187971571669537	0.0264863821995747
1393877	SYF2	patch82	-0.0542036200341926	0.160165146570534	0.0385413395736605
1393878	SYK	patch82	0.0118906779525756	0.781867639436727	0.0429237442647202
1393879	SYMPK	patch82	-0.0745979149474819	0.0585887460938443	0.0393630560186588
1393880	SYN1	patch82	-0.00192589759277377	0.934535484932447	0.0234360631340138
1393881	SYN2	patch82	-0.0102846129421819	0.679732828642668	0.0248996327701563
1393882	SYN3	patch82	-0.00575084296420077	0.800617509999299	0.0227605124501037
1393883	SYNC	patch82	-0.00389803387149994	0.891155504018739	0.0284727004064529
1393884	SYNCRIP	patch82	-0.0722552112103533	0.103631531844316	0.0443244569603433
1393885	SYNDIG1	patch82	-0.00343011488924313	0.925226919948628	0.0365318261618931
1393886	SYNDIG1L	patch82	0.0152032357172662	0.544625333659151	0.0250794842863386
1393887	SYNE2	patch82	0.00114715070872292	0.964737639578996	0.0259366654487861
1393888	SYNE3	patch82	0.0155150072958986	0.465739870675055	0.0212556046494829
1393889	SYNE4	patch82	0.0400143427984709	0.406562721689023	0.0481762919708546
1393890	SYNGAP1	patch82	-0.0661085275287874	0.15628739567031	0.0465694106721756
1393891	SYNGR1	patch82	0.0787808577358673	0.107784327534224	0.0489078439764434
1393892	SYNGR2	patch82	0.023625016487625	0.556818644131474	0.0401837092887315
1393893	SYNGR3	patch82	-0.0951703273203633	0.187735011567865	0.0721580975746222
1393894	SYNGR4	patch82	0.0151417603302691	0.600409571269131	0.0288904961179695
1393895	SYNJ1	patch82	0.0413344425109577	0.303919855482612	0.0401693209078987
1393896	SYNJ2	patch82	0.0221218363531068	0.579177084475601	0.0398656381026034
1393897	SYNJ2BP	patch82	-0.0132119979000783	0.723176144701317	0.037280476122643
1393898	SYNM	patch82	0.0013013169664073	0.952131674594595	0.0216680712715046
1393899	SYNPO2L	patch82	-0.0287510540949849	0.29098886173049	0.0272019248389091
1393900	SYNPR	patch82	0.0146291291728598	0.661153699645028	0.0333576915778853
1393901	SYNRG	patch82	-0.120036014589229	0.0164900257484754	0.0499088275348515
1393902	SYP	patch82	0.0130360128816034	0.710886014608759	0.0351513329840847
1393903	SYPL1	patch82	-0.0520097695064146	0.487111975781506	0.0747945714344046
1393904	SYPL2	patch82	0.0138585712645002	0.700453852802719	0.0360052280817494
1393905	SYS1	patch82	-0.037693758718989	0.600245515997458	0.071887357637584
1393906	SYT1	patch82	0.00722288017121947	0.825840422426269	0.0328100797131592
1393907	SYT10	patch82	0.0239926562515072	0.166791016332917	0.0173309537687611
1393908	SYT11	patch82	0.0106681722540703	0.603256894962056	0.0205150677878902
1393909	SYT12	patch82	-0.0345571720278203	0.632200788209424	0.0721604798909719
1393910	SYT13	patch82	0.0328433849034399	0.147063676243659	0.022619638119877
1393911	SYT14	patch82	0.0174588095711359	0.672524818081117	0.0412828488416412
1393912	SYT15	patch82	0.0491821164704641	0.308175597160813	0.048218585177386
1393913	SYT15B	patch82	-0.0183931819116706	0.699097840424098	0.0475600111333811
1393914	SYT16	patch82	-0.0170153374564438	0.351658539985392	0.018253833893058
1393915	SYT17	patch82	1.86426192254459e-05	0.999152051588444	0.0175341325937886
1393916	SYT2	patch82	0.0259626771197239	0.315038187181956	0.0258179569176168
1393917	SYT3	patch82	-0.0875838717090626	0.00715384810784311	0.0324446999999461
1393918	SYT4	patch82	-0.00751882728085846	0.82178299659276	0.0333639799925918
1393919	SYT5	patch82	-0.0567439631312812	0.350237941961805	0.0606947914147024
1393920	SYT6	patch82	0.0573118364688114	0.148494650613868	0.0396112806511097
1393921	SYT7	patch82	0.0236542378373342	0.577376841066525	0.0424256704287545
1393922	SYT8	patch82	-0.0515874030799843	0.275396550792434	0.0472506246541798
1393923	SYT9	patch82	0.00312670552914302	0.848782089103015	0.0163907347082824
1393924	SYTL1	patch82	-0.113441868195686	0.0242916804577036	0.0502269420585746
1393925	SYTL2	patch82	-0.0515309607237189	0.140139044005959	0.0348804121948009
1393926	SYTL3	patch82	0.0293631084198938	0.552037645801145	0.0493441363553111
1393927	SYTL4	patch82	0.082258175443065	0.111901410700537	0.0516631264165106
1393928	SYTL5	patch82	-0.106619483219439	0.0225147570222288	0.0466017738052824
1393929	SYVN1	patch82	-0.0217214446942409	0.62989793166469	0.0450526422878989
1393930	SZRD1	patch82	-0.0374247914312375	0.319027379887504	0.0375245029140307
1393931	SZT2	patch82	0.0439067693958061	0.22852902608422	0.0364229316229139
1393932	TAAR1	patch82	-0.0232690199804721	0.202615137284175	0.0182412709122809
1393933	TAAR2	patch82	-0.00782918829687513	0.813848948696535	0.0332344960691844
1393934	TAAR5	patch82	-0.0506815651312722	0.0979352185163554	0.0305733457023405
1393935	TAAR6	patch82	0.046760363747226	0.204677443139061	0.0368246613040096
1393936	TAAR8	patch82	-0.0105785434318591	0.666834703636086	0.0245599507521309
1393937	TAAR9	patch82	0.0119601350071544	0.745782697284445	0.0368725024927336
1393938	TAB1	patch82	0.0412624934771468	0.265706202972214	0.0370361254722035
1393939	TAB2	patch82	0.0241294642900471	0.500160949349528	0.035764677696974
1393940	TAB3	patch82	-0.0230390669476534	0.598649377075857	0.0437470372266657
1393941	TAC1	patch82	0.0169773028416267	0.40976703892259	0.0205805461678351
1393942	TAC3	patch82	0.0227737975560909	0.336969367239905	0.0236982131359001
1393943	TAC4	patch82	0.0105798737999416	0.767657423004454	0.0357931926171667
1393944	TACC1	patch82	0.052816387739437	0.425758418828192	0.0662648116852477
1393945	TACC2	patch82	-0.0276031666461441	0.541753265691915	0.0452113266560749
1393946	TACC3	patch82	-0.0103331520142308	0.770450074504266	0.0353963413249383
1393947	TACO1	patch82	0.0146983223350913	0.831712217772988	0.0691344384952256
1393948	TACR1	patch82	-0.0405635827009981	0.334829699834964	0.042023472345563
1393949	TACR2	patch82	-0.0259102779986752	0.446489067308997	0.034011177081144
1393950	TACR3	patch82	0.0564977332991546	0.213915396244216	0.0454059829132251
1393951	TACSTD2	patch82	0.0262471977914176	0.534524412171377	0.0422321921936981
1393952	TADA1	patch82	-0.0176777442850055	0.66960014089476	0.0414075001154646
1393953	TADA2A	patch82	-0.0646769737757383	0.124153025794004	0.0420013737172876
1393954	TADA2B	patch82	-0.00561165673706697	0.840398139801565	0.0278525262011263
1393955	TADA3	patch82	-0.0791185324216461	0.120254705752701	0.0508451438816686
1393956	TAF1	patch82	0.0369225452749995	0.558930927865836	0.0631393007854496
1393957	TAF10	patch82	-0.0103260423812515	0.831843429494049	0.0486076333905544
1393958	TAF11	patch82	-0.0145157457110017	0.714456832925012	0.039653828772125
1393959	TAF11L11	patch82	-0.000252383514131186	0.991315390805759	0.0231765599285228
1393960	TAF11L12	patch82	0.0332841622907051	0.521999465600318	0.0519522682825693
1393961	TAF11L14	patch82	0.0209742491009208	0.567552729050382	0.0366684607243851
1393962	TAF11L2	patch82	0.00814829010783936	0.726302280093218	0.0232659798597367
1393963	TAF11L3	patch82	0.00874381135453012	0.832113868701638	0.0412269289363502
1393964	TAF11L5	patch82	-0.0322034695846155	0.363998421325033	0.0354464793262036
1393965	TAF12	patch82	-0.0498713076248371	0.279461049870112	0.0460672695107267
1393966	TAF13	patch82	0.0416524904546805	0.177612156710967	0.0308574550409922
1393967	TAF15	patch82	-0.00658479769772911	0.866012115802433	0.0390087077312705
1393968	TAF1A	patch82	-0.00655333548914204	0.727075679611263	0.0187671203987764
1393969	TAF1B	patch82	0.0190382077605791	0.789419444584201	0.071252942082247
1393970	TAF1C	patch82	-0.0303430868278575	0.304601301864195	0.0295294073735886
1393971	TAF1D	patch82	-0.0529078430722629	0.193276615847497	0.040620006251385
1393972	TAF1L	patch82	-0.0153409529481382	0.831105382379936	0.0718938748430706
1393973	TAF2	patch82	-0.0274786133726596	0.493694549209769	0.0401211001036592
1393974	TAF3	patch82	-0.0196865320173238	0.713009036561925	0.0534954731935513
1393975	TAF4	patch82	0.0382254975234925	0.556153126981663	0.0649080490832137
1393976	TAF4B	patch82	-0.0227286029478136	0.401944676726021	0.0270969443667241
1393977	TAF5	patch82	0.00932171664962747	0.76659221275734	0.0313884626824135
1393978	TAF5L	patch82	-0.00745215327178965	0.850314571083226	0.0394703078565126
1393979	TAF6	patch82	-0.0751536446994994	0.266807323902222	0.0676116240059235
1393980	TAF6L	patch82	-0.0411038289584835	0.126757734753869	0.0268779001168199
1393981	TAF7	patch82	0.0327555278560806	0.44885527258439	0.0432213486772684
1393982	TAF7L	patch82	0.022277730339145	0.120945291953033	0.014343388413968
1393983	TAF8	patch82	0.024475735781835	0.686257973676522	0.0605613870195486
1393984	TAF9	patch82	-0.056522363184434	0.283519916282447	0.0526537649932433
1393985	TAF9B	patch82	0.0155625527155581	0.760497170723902	0.0510287408607367
1393986	TAFA1	patch82	0.00160917876271358	0.953144703666629	0.0273742331170669
1393987	TAFA2	patch82	0.0107226216705815	0.224825639095331	0.00882423756716155
1393988	TAFA3	patch82	-0.0188835791757245	0.677248622655485	0.0453454909046057
1393989	TAFA4	patch82	0.0222420945003178	0.307739458700292	0.0217866785003813
1393990	TAFA5	patch82	0.0207421491153308	0.255646896756341	0.0182284381958378
1393991	TAFAZZIN	patch82	0.102700426064696	0.196609811238976	0.079440011779231
1393992	TAGLN2	patch82	-0.0124833670048322	0.49888189579962	0.0184477248210824
1393993	TAGLN3	patch82	-0.0497744262459237	0.313974623253136	0.0493882133146071
1393994	TAL1	patch82	-0.00476403007512631	0.795529298410211	0.0183754665126381
1393995	TAL2	patch82	2.0362209312906e-05	0.99915961614034	0.0193238645316982
1393996	TALDO1	patch82	-0.0285102164802786	0.474805579932801	0.0398653644974666
1393997	TAMALIN	patch82	0.0127914314918663	0.628731736420519	0.0264406946987617
1393998	TAMM41	patch82	-0.06106067623893	0.0856024078625807	0.0354571929161341
1393999	TANC1	patch82	0.0126125964278504	0.80796281441967	0.0518675078850078
1394000	TANC2	patch82	-0.0168818499545083	0.588277472376502	0.0311677160202577
1394001	TANGO2	patch82	0.00143572320749523	0.973561789799835	0.0433017881833749
1394002	TANGO6	patch82	0.0254001565861569	0.422204791502612	0.0316241159303923
1394003	TANK	patch82	0.00834877561503952	0.834036150255559	0.0398271500010883
1394004	TAOK1	patch82	0.049905829120105	0.509007055553365	0.075522582088488
1394005	TAOK2	patch82	0.0661452367818423	0.195817857939797	0.051073499911716
1394006	TAOK3	patch82	-0.00190756559896126	0.962475967329802	0.040528098798774
1394007	TAP1	patch82	0.00292456140414118	0.95022088867617	0.0468249896068461
1394008	TAP2	patch82	-0.0107332855797009	0.852652145241122	0.0577614088960867
1394009	TAPBP	patch82	0.0366409667364172	0.236984040142743	0.0309514183661997
1394010	TAPBPL	patch82	-0.0260689419396141	0.506602992168544	0.0392272285123883
1394011	TAPT1	patch82	-0.0129497352819585	0.733893968539279	0.0380741264891941
1394012	TARBP1	patch82	-0.0547438329458273	0.292905950456241	0.052000569956136
1394013	TARBP2	patch82	0.000231754510326953	0.995955363910515	0.0456976374127695
1394014	TARDBP	patch82	-0.0100196981814721	0.748734922362561	0.0312661163403148
1394015	TARM1	patch82	0.00424738977880432	0.870243093655363	0.0259899467585167
1394016	TARS1	patch82	0.0285849630401824	0.427703132229858	0.0360146684399724
1394017	TARS2	patch82	-0.00189562971266572	0.967289475930339	0.0462051985826221
1394018	TARS3	patch82	-0.0149005950804646	0.582083765821968	0.0270593891829897
1394019	TAS1R1	patch82	-0.00513307692879828	0.808405592335839	0.0211588052665957
1394020	TAS1R2	patch82	0.00239301733885921	0.917907639010509	0.0232070273901464
1394021	TAS1R3	patch82	0.0434817183325015	0.0750799665653797	0.0243829722263979
1394022	TAS2R1	patch82	-0.0354427331968043	0.290854774475118	0.0335237232068818
1394023	TAS2R10	patch82	0.00587062684640209	0.766554644521654	0.0197645364230437
1394024	TAS2R13	patch82	0.0067108512949147	0.511803601379095	0.0102229504557074
1394025	TAS2R14	patch82	0.00175913180334607	0.926532791195243	0.0190693107990412
1394026	TAS2R16	patch82	-0.0349322819665685	0.281910652117211	0.0324326635600891
1394027	TAS2R19	patch82	0.0319221979655985	0.564969974432308	0.0554381807802284
1394028	TAS2R20	patch82	-0.0568471770718867	0.271060205677188	0.0515991292219128
1394029	TAS2R3	patch82	0.0435435628046765	0.359433312388606	0.047474648606293
1394030	TAS2R30	patch82	-0.016202207040246	0.666952400007447	0.0376304236875654
1394031	TAS2R31	patch82	0.0234404374367227	0.403585935632471	0.0280433205900033
1394032	TAS2R38	patch82	-0.0304530423604254	0.492760418893118	0.0443680057859578
1394033	TAS2R39	patch82	-0.0192655240809208	0.298979970043621	0.018531944400039
1394034	TAS2R4	patch82	-0.0261972850905962	0.291188729706892	0.0247960350330169
1394035	TAS2R40	patch82	-0.00446848549761152	0.688634421825034	0.0111456929963731
1394036	TAS2R41	patch82	0.0264666015838941	0.336764701436587	0.0275292393703023
1394037	TAS2R42	patch82	0.00430307216922194	0.832238756671517	0.02030424827679
1394038	TAS2R43	patch82	-0.0017688574505066	0.856846380703302	0.00980123543134577
1394039	TAS2R45	patch82	0.0412667631711193	0.337846531572742	0.0430199298450258
1394040	TAS2R46	patch82	0.02698396176245	0.327588452121347	0.0275392505073915
1394041	TAS2R5	patch82	-0.0260901379183246	0.317214210300875	0.0260617350047324
1394042	TAS2R50	patch82	-0.00989389058486763	0.682696483058936	0.0241905227970461
1394043	TAS2R60	patch82	-0.0471608386606869	0.0902444886235675	0.0277902054305058
1394044	TAS2R7	patch82	-0.0137763807842936	0.613890575698762	0.0272902607163826
1394045	TAS2R8	patch82	0.00473971922038951	0.89102677777495	0.0345795323927674
1394046	TAS2R9	patch82	0.00305385074682865	0.931576585008968	0.0355512726770682
1394047	TASL	patch82	-0.0141691916170782	0.652921755308931	0.0314907625185024
1394048	TASOR	patch82	-0.00719915947016609	0.841288377824398	0.0359349887580953
1394049	TASOR2	patch82	-0.0269770377258966	0.496861545108253	0.0396792226800676
1394050	TASP1	patch82	0.0518704893190805	0.296942642688508	0.0496852417796223
1394051	TAT	patch82	-0.0284906803420342	0.590828459202311	0.0529621374152677
1394052	TATDN1	patch82	-0.0321704173545323	0.383209429557309	0.0368638724432407
1394053	TATDN2	patch82	0.0216655660998057	0.536441204854806	0.0350244641845903
1394054	TATDN3	patch82	0.0160441646700688	0.651951285950455	0.0355514175454489
1394055	TAX1BP1	patch82	0.0549863473133746	0.122895258135572	0.0355885457444463
1394056	TAX1BP3	patch82	0.000349943563764557	0.990023646703043	0.0279744600661561
1394057	TBATA	patch82	0.00736519509373381	0.686718539439068	0.0182523258753898
1394058	TBC1D1	patch82	0.0291507029505499	0.453922325570014	0.0388980860506961
1394059	TBC1D10A	patch82	-0.0731280166600581	0.096398873917334	0.0439113183919672
1394060	TBC1D10B	patch82	0.0170100457248944	0.571192427118577	0.0300197188380444
1394061	TBC1D12	patch82	-0.0341451974833698	0.0190183524139364	0.0145176973467329
1394062	TBC1D13	patch82	-0.0434940754052216	0.392479622001449	0.0508234076919361
1394063	TBC1D14	patch82	-0.0628472687084565	0.454099156863241	0.0838949527904926
1394064	TBC1D15	patch82	0.0168550578167053	0.539640171726999	0.0274631811291724
1394065	TBC1D16	patch82	-0.13108164127855	0.00862967092829699	0.0497341883346077
1394066	TBC1D17	patch82	0.0215545733010453	0.564148614996488	0.0373541803809593
1394067	TBC1D19	patch82	-0.0133807800487758	0.592322240448609	0.0249743700216954
1394068	TBC1D2	patch82	-0.0816247488230991	0.177551588433877	0.0604616801629463
1394069	TBC1D20	patch82	0.00772173287311126	0.86898439436731	0.0467915615220845
1394070	TBC1D21	patch82	0.0383518023308527	0.276111699447738	0.0351801101898828
1394071	TBC1D22A	patch82	-0.012451247234349	0.672449415761443	0.029434842091547
1394072	TBC1D22B	patch82	-0.0714122118637794	0.144432158672266	0.0488616624999682
1394073	TBC1D23	patch82	0.0316034050461186	0.252235150369824	0.0275743644321232
1394074	TBC1D24	patch82	-0.00352233489431508	0.94035600414916	0.0470548753710462
1394075	TBC1D25	patch82	0.0321615294915398	0.38082702447965	0.0366695656975036
1394076	TBC1D26	patch82	0.0126432024805903	0.515037046352184	0.0194084660695225
1394077	TBC1D28	patch82	-0.0254824657866211	0.520684642056343	0.0396494402442278
1394078	TBC1D2B	patch82	0.0459139802191243	0.141881452265438	0.0312151734932806
1394079	TBC1D30	patch82	0.00705382079955267	0.70867113551054	0.0188690163026106
1394080	TBC1D31	patch82	-0.125627911354239	0.0080041399641285	0.0472036465168683
1394081	TBC1D32	patch82	-0.0998182366243965	0.022032012505225	0.0434712085057148
1394082	TBC1D3E	patch82	-0.0518256350560147	0.225558758846605	0.0427177364076692
1394083	TBC1D3F	patch82	-0.0511067620299543	0.271006682765087	0.0463834744358616
1394084	TBC1D4	patch82	-0.00317285742997436	0.939125780147532	0.041527989780521
1394085	TBC1D5	patch82	0.0814345180977774	0.370736380786852	0.0909057508575941
1394086	TBC1D7	patch82	-0.0101792716089648	0.805204433516308	0.0412561081501876
1394087	TBC1D8	patch82	0.060706162929983	0.448772120877915	0.0800878889284514
1394088	TBC1D8B	patch82	0.0874786345351906	0.0479165377536509	0.044126744728962
1394089	TBC1D9	patch82	0.0366581271332707	0.598009181380954	0.0694854571230483
1394090	TBC1D9B	patch82	0.0632725840466062	0.0771253644433607	0.0357297902038422
1394091	TBCA	patch82	-0.000354384629861134	0.992243643399601	0.0364382173034836
1394092	TBCB	patch82	0.0121670130044983	0.664856004590898	0.0280703256999161
1394093	TBCC	patch82	-0.0516120219824861	0.286954960692257	0.0484239308666585
1394094	TBCCD1	patch82	0.0328744039954315	0.423863665458724	0.0410765809595146
1394095	TBCD	patch82	0.000244489270868201	0.995055953066126	0.039438583117208
1394096	TBCE	patch82	9.09950003612287e-05	0.998585638581857	0.0513102076499661
1394097	TBCEL	patch82	0.0438035624559805	0.240452948152338	0.0372765044405718
1394098	TBCK	patch82	0.00507696381294046	0.91440027500015	0.0472107245161555
1394099	TBK1	patch82	0.0247494075472728	0.654686691107372	0.0553059684373732
1394100	TBKBP1	patch82	0.00124051316621644	0.97978602080961	0.0489384087719265
1394101	TBL1X	patch82	0.0379911821964928	0.447705788541472	0.0500029934821461
1394102	TBL1XR1	patch82	0.0468924842041846	0.324416485579062	0.0475444384427579
1394103	TBL1Y	patch82	0.00670881936677024	0.393552835608117	0.00785715605463433
1394104	TBL2	patch82	0.0314402603891205	0.38417825543885	0.0361007056020185
1394105	TBL3	patch82	0.0386045696949771	0.522767807761596	0.0603681837538574
1394106	TBP	patch82	-0.0912463407870963	0.20309525349453	0.0716068909123034
1394107	TBPL1	patch82	0.0308052167895257	0.461122366168639	0.0417694334447618
1394108	TBPL2	patch82	-0.0543383936380045	0.0851134465461774	0.0315041831827883
1394109	TBR1	patch82	0.00293629420832398	0.907005461210202	0.0251246208263447
1394110	TBRG1	patch82	0.0222841822258312	0.767626974699641	0.0753803329432656
1394111	TBRG4	patch82	-0.0395818021009156	0.496414263745847	0.0581584795836824
1394112	TBX1	patch82	-0.0404446284634847	0.109434518870676	0.0252261677655733
1394113	TBX10	patch82	-0.04192887141323	0.217027242316926	0.0339269019134685
1394114	TBX15	patch82	-0.00966622618252286	0.26882921024617	0.00873303820310123
1394115	TBX18	patch82	0.0323681675465377	0.20998386619607	0.0257904333015172
1394116	TBX19	patch82	0.013691609530417	0.603673145671842	0.026359474593486
1394117	TBX20	patch82	-0.0271763174215366	0.279444409905522	0.02510251740685
1394118	TBX22	patch82	0.016876312107061	0.503127380484239	0.0251881948632585
1394119	TBX3	patch82	0.0483129413597483	0.197780585392116	0.0374685769638233
1394120	TBX4	patch82	0.00672814276472006	0.816360253188892	0.0289584535231336
1394121	TBX5	patch82	0.00303677233762663	0.902996081043612	0.0249053609735811
1394122	TBX6	patch82	0.00646036033679249	0.862657030816814	0.0373275561262421
1394123	TBXA2R	patch82	0.00312133785172412	0.8470227190345	0.016172095361284
1394124	TBXT	patch82	-0.0281774513540259	0.231025842069143	0.0235004201318611
1394125	TC2N	patch82	-0.0275911704664162	0.350723167296619	0.0295419823841011
1394126	TCAF1	patch82	0.0173892068356664	0.819948585085274	0.0763630236460634
1394127	TCAF2	patch82	0.0942128069274995	0.108111947239365	0.0585426660415692
1394128	TCAIM	patch82	0.000139827500612691	0.997304862341371	0.0413768747187629
1394129	TCAP	patch82	-0.0173322433931045	0.63348475996643	0.0363292202388756
1394130	TCEA1	patch82	0.0218654121312914	0.611301401660327	0.0429997205287079
1394131	TCEA2	patch82	-0.171847696129358	0.0883335340556017	0.100659384434715
1394132	TCEA3	patch82	0.00774035449037548	0.855338037579153	0.0424371735413287
1394133	TCEAL1	patch82	-0.026976329752921	0.378059289724504	0.0305793377034219
1394134	TCEAL2	patch82	-0.0155577270565317	0.263973181099656	0.013913592149765
1394135	TCEAL3	patch82	0.0612485802006042	0.21610587611052	0.0494601044926919
1394136	TCEAL4	patch82	-0.0424392483863763	0.284665217695349	0.0396287859063404
1394137	TCEAL5	patch82	0.0513048053072102	0.141150541595308	0.0348160827646496
1394138	TCEAL6	patch82	0.030432853552048	0.147591942769096	0.0209869077454867
1394139	TCEAL7	patch82	-0.0614457704003602	0.0313531844198611	0.0284738942835455
1394140	TCEAL8	patch82	0.048986289755109	0.183850588123004	0.0368143728887579
1394141	TCEAL9	patch82	-0.0635727384201543	0.0387907735109111	0.0306928613223455
1394142	TCEANC	patch82	-0.0231407556927953	0.58833624088697	0.0427298056152198
1394143	TCEANC2	patch82	-0.0754373448445908	0.0322299651223439	0.0351381057041108
1394144	TCERG1	patch82	-0.062391251051631	0.222661373399083	0.0511054945505938
1394145	TCERG1L	patch82	-0.0591255862613514	0.0816363934870507	0.0338945505666827
1394146	TCF12	patch82	-0.00673404906173942	0.87426962073924	0.0425371815418426
1394147	TCF15	patch82	0.0363858690821808	0.324958192934542	0.0369331117589219
1394148	TCF19	patch82	0.0309681925330535	0.402712690600937	0.0369804939947716
1394149	TCF20	patch82	-0.0693498372261715	0.119278498479212	0.0444496820803408
1394150	TCF21	patch82	0.0193819047841049	0.445667527990138	0.0253957538289503
1394151	TCF23	patch82	-0.0291895292741825	0.368510894569744	0.0324331605992248
1394152	TCF24	patch82	-0.0126847686624598	0.726546366530281	0.0362527659261296
1394153	TCF25	patch82	-0.054138200106775	0.342813144654447	0.0570221580664883
1394154	TCF3	patch82	-0.0905052076525038	0.171993938071691	0.0661796703523066
1394155	TCF7	patch82	-0.0354756015127158	0.297796189400184	0.034041202658275
1394156	TCF7L1	patch82	0.0318051961971688	0.232171860251831	0.0265913166542861
1394157	TCF7L2	patch82	-0.0188491430423956	0.505411871553958	0.0282838949970203
1394158	TCFL5	patch82	-0.0252086885492316	0.410908432742087	0.0306336061628929
1394159	TCHH	patch82	-0.00740519378360286	0.753049962376771	0.0235254183224925
1394160	TCHHL1	patch82	-0.0237964191486681	0.49516335440893	0.0348632567341053
1394161	TCHP	patch82	-0.0506961326658047	0.257075375293575	0.04468652522944
1394162	TCIM	patch82	0.0286119302880702	0.6057917753687	0.0554086151184662
1394163	TCIRG1	patch82	-0.024667808826976	0.28730294283307	0.0231608030566939
1394164	TCL1A	patch82	-0.0809349478765708	0.00401706147328044	0.0280174346308186
1394165	TCL1B	patch82	-0.060151780980227	0.0471810694402895	0.0302416000328663
1394166	TCN1	patch82	0.0810878411326034	0.412640487021223	0.0989038616426789
1394167	TCOF1	patch82	0.0137187473564135	0.749399220218505	0.0429263148052717
1394168	TCP1	patch82	0.043879974234205	0.208035789790234	0.0348133758556014
1394169	TCP10L	patch82	0.0120327508044169	0.804766070479824	0.0486564158582617
1394170	TCP11	patch82	0.00889746530788389	0.782910736923772	0.0322769835417301
1394171	TCP11L1	patch82	-0.00944458838827097	0.823204613268843	0.0422520794304832
1394172	TCP11L2	patch82	0.0167208688207144	0.780663941947858	0.0600201863135663
1394173	TCP11X2	patch82	-0.00622448980165955	0.794313393384703	0.0238634798911431
1394174	TCTA	patch82	0.014463489841885	0.763377669942	0.0480204487093658
1394175	TCTE1	patch82	0.000650047508286629	0.974037117892031	0.0199646729263349
1394176	TCTN1	patch82	-0.0369577955616144	0.5179884090057	0.0571343888170948
1394177	TCTN2	patch82	-0.0186899057065028	0.674139118472501	0.0444263309942066
1394178	TCTN3	patch82	-0.0893103765094252	0.0233137720183032	0.0392664568266589
1394179	TDG	patch82	0.0466010304096758	0.500524978872908	0.0691307498818168
1394180	TDGF1	patch82	-0.0274832145592803	0.214175130776715	0.0221001967004067
1394181	TDO2	patch82	-0.0025124268414923	0.932986174279728	0.0298650297350584
1394182	TDP1	patch82	-0.0238411566783507	0.238461134880988	0.0202027197189799
1394183	TDP2	patch82	-0.0240636524243737	0.451778325966838	0.0319579681773323
1394184	TDRD1	patch82	0.0100893430793198	0.795254879267592	0.0388625260836931
1394185	TDRD10	patch82	0.0701925864218808	0.0845646363243403	0.0406242596398952
1394186	TDRD12	patch82	0.0631003366910476	0.170971224858548	0.0460303291489577
1394187	TDRD15	patch82	-0.00961902475390856	0.659778114915376	0.0218389158856653
1394188	TDRD3	patch82	-0.0102870917584318	0.690186477165275	0.0257946247776811
1394189	TDRD5	patch82	0.0134462878448748	0.683467884877558	0.0329608622252824
1394190	TDRD6	patch82	-0.00892702277157135	0.682286762178142	0.0217967603613208
1394191	TDRD7	patch82	0.0302131401769411	0.212610352044572	0.0242124057117579
1394192	TDRD9	patch82	0.0249272377598996	0.265142104249861	0.0223476102352111
1394193	TDRKH	patch82	-0.0204393844459599	0.666334926527976	0.0473779765848256
1394194	TDRP	patch82	0.0531279199111967	0.198953010426338	0.0413107267553515
1394195	TEAD1	patch82	0.00896962049808447	0.802692732151419	0.0358810865695354
1394196	TEAD2	patch82	-0.033216197370165	0.465587795742909	0.045490767841633
1394197	TEAD3	patch82	0.0698513866939835	0.119478410082886	0.0447954288039108
1394198	TEAD4	patch82	0.0150611236505279	0.439401279088455	0.0194649877692119
1394199	TEC	patch82	0.00500935843653271	0.792301395037706	0.0190145567493609
1394200	TECPR1	patch82	0.0402954119456379	0.446382621683855	0.0528814619741491
1394201	TECPR2	patch82	-0.00598732583532466	0.776396211655505	0.0210706286715754
1394202	TECR	patch82	0.0220299806065136	0.293583150480597	0.0209554456882338
1394203	TECRL	patch82	0.0369991707716041	0.192163584090801	0.0283350441448571
1394204	TECTA	patch82	0.00430103271906795	0.888389338077015	0.0306327755648701
1394205	TECTB	patch82	-0.040560222586337	0.423211208311781	0.0506086935364167
1394206	TEDC1	patch82	-0.0183163697058397	0.399836170242077	0.0217390967483251
1394207	TEDC2	patch82	0.00185177014815517	0.941119363357849	0.0250591098652368
1394208	TEDDM1	patch82	-0.0182125493413211	0.628635864322308	0.0376359715969816
1394209	TEF	patch82	-0.00298576256462021	0.920631711432814	0.0299526385496609
1394210	TEFM	patch82	-0.140939466181893	0.0222498427112258	0.0614805417848912
1394211	TEK	patch82	0.0179871114989911	0.477959513431589	0.0253317078603299
1394212	TEKT1	patch82	-0.0202476866751702	0.598448295971006	0.0384255702076403
1394213	TEKT2	patch82	-0.0292901402770665	0.519384348395434	0.0454321653846764
1394214	TEKT3	patch82	0.0277889139190227	0.455034919027693	0.0371725444233671
1394215	TEKT4	patch82	-0.00865344908410908	0.827573514307635	0.0397099877560955
1394216	TEKT5	patch82	0.0214029688939322	0.434964030366492	0.0273945819351817
1394217	TEKTIP1	patch82	-0.0423825276046514	0.204797784653603	0.0333859183477565
1394218	TEKTL1	patch82	0.0114402947741753	0.650760577073893	0.0252573805093211
1394219	TELO2	patch82	-0.065588133103843	0.171213045791737	0.047872207312532
1394220	TEN1	patch82	-0.0325271632219712	0.50884390177761	0.0492044583470919
1394221	TENM1	patch82	-0.0214355173731686	0.496592477950663	0.0315087578489655
1394222	TENM2	patch82	-0.0346871055442276	0.19153825387343	0.0265269820145787
1394223	TENM3	patch82	-0.027131064353651	0.290020333340491	0.0256176850130184
1394224	TENM4	patch82	-0.0282362727035547	0.214295250746886	0.0227117174518608
1394225	TENT2	patch82	0.0379898308498917	0.40228035784549	0.045323652565543
1394226	TENT4A	patch82	0.123759910985118	0.208796953801418	0.0983529425892406
1394227	TENT4B	patch82	-0.0976054415325229	0.00713064024683373	0.0361424402627264
1394228	TENT5A	patch82	-0.0185632486940841	0.801325114473381	0.0737363728771813
1394229	TENT5B	patch82	-0.0230811396232608	0.611688211966345	0.0454398511810193
1394230	TENT5C	patch82	0.0419682954942652	0.154528198744692	0.0294382672599978
1394231	TENT5D	patch82	-0.0088687054300925	0.769978323995772	0.0303157497856619
1394232	TEP1	patch82	0.0259908414285089	0.359440234730609	0.0283376870198662
1394233	TEPSIN	patch82	0.0225293408521013	0.589211404598855	0.041698642895847
1394234	TERB1	patch82	0.00659039191973668	0.588545459637204	0.0121761033264928
1394235	TERB2	patch82	-0.0152935593478529	0.338270331101334	0.0159572915437046
1394236	TERF1	patch82	0.053043035001532	0.145734685430063	0.0364110683977952
1394237	TERF2	patch82	-0.000751297105084595	0.988284468647045	0.0511423814144024
1394238	TERF2IP	patch82	0.0118763943249571	0.784405730586789	0.0433899492372912
1394239	TERT	patch82	0.0157135958479796	0.772032407276452	0.0542115106129602
1394240	TES	patch82	-0.00842792064328164	0.808338423764153	0.0347279023085774
1394241	TESC	patch82	0.00558700584595425	0.895618009765153	0.0425649958442117
1394242	TESK1	patch82	-0.0606346908898215	0.278589622140379	0.0559081123971679
1394243	TESK2	patch82	-0.000237948933691266	0.993817609599541	0.0306951563280116
1394244	TESMIN	patch82	-0.0455807793825309	0.403520676698474	0.0545236796060561
1394245	TESPA1	patch82	-0.00479605493609626	0.884361334002661	0.0329605816180744
1394246	TET1	patch82	-0.00205577971828878	0.901572363281569	0.0166148884429694
1394247	TET2	patch82	0.0313029921976124	0.383232045504376	0.0358716021030502
1394248	TET3	patch82	-0.0285440349189051	0.591384312121214	0.0531408889450484
1394249	TEX10	patch82	-0.0570993061306947	0.10302250527804	0.0349652248696596
1394250	TEX101	patch82	0.0023405556167018	0.932532948609371	0.0276346646890147
1394251	TEX11	patch82	0.0196990820934568	0.292029784283101	0.018677970309073
1394252	TEX12	patch82	-0.00525748802572555	0.839267921335412	0.0259086623405802
1394253	TEX13A	patch82	-0.0328011234850592	0.077072556313448	0.018519353659205
1394254	TEX13B	patch82	-0.00910925665678847	0.763052690222396	0.0302010184311663
1394255	TEX13C	patch82	0.044118611942697	0.266737596441276	0.0396853097245114
1394256	TEX13D	patch82	0.0509361814253617	0.0511641388105537	0.0260639688230478
1394257	TEX14	patch82	0.012186277826202	0.723998589157262	0.034493053293415
1394258	TEX15	patch82	0.0129965396274728	0.419687938115317	0.01609367180445
1394259	TEX19	patch82	-0.0250115362854145	0.175154385742228	0.0184241546130772
1394260	TEX2	patch82	0.0126681574066943	0.811751910025312	0.0531653287824793
1394261	TEX22	patch82	0.000379817011500188	0.992534675440253	0.040575720015421
1394262	TEX26	patch82	-0.0995455692086878	0.00160771353577115	0.0314029908451749
1394263	TEX261	patch82	0.0881777584478075	0.219212875109567	0.0716894122559407
1394264	TEX264	patch82	-0.0306079398965959	0.538634631384542	0.0497482888616252
1394265	TEX28	patch82	-0.0083168475298403	0.792759696959018	0.0316405986526622
1394266	TEX29	patch82	-0.0261337272876316	0.419170374737187	0.0323254899286976
1394267	TEX30	patch82	-0.0100698979503937	0.868333820376733	0.0607165184201539
1394268	TEX35	patch82	-0.018950919880475	0.360498085293298	0.0207076786712563
1394269	TEX36	patch82	0.00931655756678045	0.472123162190715	0.012948397397316
1394270	TEX38	patch82	0.0244027067611128	0.436115347131974	0.0313125516188755
1394271	TEX44	patch82	0.0241903181553125	0.157017616941942	0.0170707017913786
1394272	TEX46	patch82	-0.0321072356831308	0.233314788877849	0.0269096793529042
1394273	TEX47	patch82	0.000408148160621005	0.989391503887669	0.0306830170768595
1394274	TEX48	patch82	-0.0143280074453049	0.65616276738698	0.0321649076022906
1394275	TEX50	patch82	-0.0016176626227592	0.946070167719133	0.0239041761678309
1394276	TEX51	patch82	0.0218677726679055	0.54359375123598	0.0359810760385702
1394277	TEX52	patch82	0.0611982859663949	0.122792436365445	0.0395981690051202
1394278	TEX53	patch82	-0.0447814831314396	0.2491493110274	0.0388184689838485
1394279	TEX54	patch82	0.0120948021631281	0.784302242087912	0.0441661546578952
1394280	TEX55	patch82	-0.0425212823272035	0.274405721800293	0.0388662636540936
1394281	TEX9	patch82	0.0631709965819629	0.169895533470294	0.0459658556571784
1394282	TF	patch82	0.00197365746141465	0.922748535412535	0.0203436971914748
1394283	TFAM	patch82	-0.0537351523162486	0.40671402608575	0.0647166886636362
1394284	TFAP2A	patch82	-0.13872387613279	0.015749087309264	0.0572756982234341
1394285	TFAP2B	patch82	-0.0214650132698972	0.73830434945207	0.0642155701678128
1394286	TFAP2C	patch82	0.00502263869986391	0.929082024973317	0.0564089368231088
1394287	TFAP2D	patch82	-0.0287173359362841	0.469834189595907	0.0397065853662347
1394288	TFAP2E	patch82	0.0255238696424874	0.435217994311833	0.0326871817187697
1394289	TFAP4	patch82	-0.0324875667715628	0.34929287478129	0.0346813902633362
1394290	TFB1M	patch82	0.0648528859683433	0.157244527188241	0.0457906723800981
1394291	TFB2M	patch82	0.0496967666981102	0.56387438373306	0.0860641411660398
1394292	TFCP2	patch82	-0.0628107488718156	0.346324978234595	0.0666403949829782
1394293	TFCP2L1	patch82	0.0101278464215846	0.817461000198112	0.0438586818858384
1394294	TFDP1	patch82	0.000394141632887844	0.986875758484782	0.0239499896509071
1394295	TFDP2	patch82	0.0147003664241935	0.73776700635609	0.0438846309177148
1394296	TFDP3	patch82	0.0197701608128563	0.517860990208887	0.0305540984959603
1394297	TFE3	patch82	-0.0451396664340252	0.132540513973827	0.0299663559802719
1394298	TFEB	patch82	-0.0539623673874372	0.215132674534022	0.0434838409819161
1394299	TFF1	patch82	-0.0418599780763637	0.495057743755159	0.0613124903056692
1394300	TFF2	patch82	-0.0161588526101594	0.672016810634257	0.0381461412084575
1394301	TFF3	patch82	0.0686170756228583	0.200849245883873	0.0535804007675289
1394302	TFG	patch82	-0.0194502421714998	0.566755301293476	0.0339341973366925
1394303	TFIP11	patch82	0.0497372758526873	0.129470971735386	0.0327559492188189
1394304	TFPI	patch82	-0.0438421606238266	0.265349738003241	0.0393221972234181
1394305	TFPI2	patch82	-0.0301832152438345	0.300285966323891	0.0291125607559903
1394306	TFPT	patch82	0.0186005558111161	0.644714643532998	0.0403162804637029
1394307	TFR2	patch82	-0.015976437960121	0.680784014563109	0.0388147337753536
1394308	TFRC	patch82	0.00900426387891102	0.880175501887143	0.0597039001329139
1394309	TG	patch82	-0.00843885259477092	0.791384706287565	0.0318881837215741
1394310	TGDS	patch82	0.0317279302616364	0.27068440336096	0.0287762529138869
1394311	TGFA	patch82	0.0431322083665232	0.226373031361694	0.0356146085369865
1394312	TGFB2	patch82	0.0279279908589414	0.46292735912749	0.0380211728004044
1394313	TGFB3	patch82	-0.0472488216605412	0.287421043051652	0.0443731784785836
1394314	TGFBR1	patch82	0.0189420386500445	0.646813764626343	0.0413184913031717
1394315	TGFBR3	patch82	0.0180468624228478	0.49475560308174	0.0264148037814477
1394316	TGFBR3L	patch82	0.0194238530769073	0.549239997349306	0.0324129824393276
1394317	TGFBRAP1	patch82	-0.0457814599146555	0.114667299654212	0.0289754318683037
1394318	TGIF1	patch82	-0.0180379015351449	0.729084277976579	0.0520549557818698
1394319	TGIF2	patch82	-0.0263463584129855	0.203569028016511	0.0206974055088182
1394320	TGIF2LY	patch82	0.0152399137483696	0.623215661632412	0.0310025640331365
1394321	TGM1	patch82	-0.00178208238839738	0.959348197699374	0.0349467116985043
1394322	TGM2	patch82	0.116414658751029	0.119293839504603	0.0746189197234776
1394323	TGM3	patch82	-0.0132761160990623	0.767817407719786	0.0449468243936017
1394324	TGM4	patch82	-0.0279234768237058	0.189979216478017	0.0212794546578091
1394325	TGM5	patch82	-0.0397515049538163	0.423260482976171	0.0496048967841328
1394326	TGM6	patch82	-0.00677391748295156	0.708650360370847	0.0181189190119235
1394327	TGM7	patch82	-0.0425354558734468	0.120020913405884	0.0273179305140781
1394328	TGOLN2	patch82	-0.00780097700531012	0.818177214646071	0.033917624631175
1394329	TGS1	patch82	0.0232427965330991	0.627159257233544	0.0478250531567186
1394330	TH	patch82	-0.00927390743417361	0.788532683385779	0.03455971746025
1394331	THADA	patch82	0.0621070820399053	0.263840346566878	0.0555281641694544
1394332	THAP1	patch82	0.0197383291654699	0.552538863753774	0.0332117518189815
1394333	THAP10	patch82	0.00601170715964797	0.822747415861565	0.0268239215376611
1394334	THAP11	patch82	-0.106384295655463	0.0889504440349708	0.0624353495273795
1394335	THAP12	patch82	0.0351928429335754	0.286651175036032	0.0329981418662831
1394336	THAP2	patch82	0.0318458181769079	0.379010884986624	0.0361713733265861
1394337	THAP3	patch82	0.0725073029177361	0.180099025513294	0.0540244555503012
1394338	THAP4	patch82	0.0305180718301922	0.239109676846513	0.0258964422272835
1394339	THAP5	patch82	0.0370646770549781	0.27715819339541	0.0340736655004296
1394340	THAP6	patch82	0.0109152467549825	0.74523330449816	0.0335759898576879
1394341	THAP7	patch82	-0.05882418223939	0.32917720867013	0.0602323795103862
1394342	THAP8	patch82	0.0255451382596609	0.284799239015292	0.0238601027714321
1394343	THAP9	patch82	0.00545015392333361	0.726740800352611	0.0155879571169957
1394344	THBD	patch82	-0.00471586847177068	0.858651461813774	0.0264679459059857
1394345	THBS3	patch82	0.0609126522822186	0.351074241442069	0.0652670196171353
1394346	THBS4	patch82	-0.0579076488200603	0.0916966013877606	0.0342769624674105
1394347	THEM4	patch82	0.00360115298874756	0.928998706806753	0.0403967346423684
1394348	THEM5	patch82	0.072929314215397	0.190993657032791	0.0557042484951155
1394349	THEM6	patch82	0.0498608406233922	0.277497679752043	0.0458696504496205
1394350	THG1L	patch82	-0.00234887974435879	0.95572428406479	0.0422881215949256
1394351	THNSL1	patch82	-0.0484792590262527	0.138571814024882	0.0326847527958125
1394352	THNSL2	patch82	0.0476101574490368	0.27202594160141	0.0433021090888224
1394353	THOC1	patch82	-0.0740682716786311	0.0166015419594429	0.0308281787653476
1394354	THOC2	patch82	0.0266540489946107	0.591306764357991	0.0496118945276905
1394355	THOC3	patch82	-0.00297646795722019	0.960610770432007	0.0602411987298703
1394356	THOC5	patch82	0.0128717384335742	0.782191678910518	0.0465361653472966
1394357	THOC6	patch82	0.0494239505599188	0.184863531462024	0.0372292528046974
1394358	THOC7	patch82	-0.1012237897025	0.0427123355704964	0.0498362943299024
1394359	THOP1	patch82	-0.0761262803919402	0.0511805084104075	0.0389564583515535
1394360	THPO	patch82	0.0158840808913293	0.682199872012427	0.0387723172880246
1394361	THRA	patch82	-0.104984535971907	0.0914737252200602	0.0621001358402599
1394362	THRAP3	patch82	-0.00616298880717982	0.842306224552213	0.0309641227667973
1394363	THRB	patch82	0.0195193003112457	0.647138775210984	0.0426197655726653
1394364	THRSP	patch82	0.0666493845397245	0.359916033122786	0.0727395528719753
1394365	THSD1	patch82	0.000288870168109659	0.991743294897124	0.0279019797121326
1394366	THSD4	patch82	0.00917278529701637	0.793497740276312	0.0350245610724661
1394367	THSD7A	patch82	0.0074749888098302	0.75516962338687	0.0239596504520142
1394368	THSD7B	patch82	-0.0227911085905074	0.196873484275142	0.0176395974196881
1394369	THSD8	patch82	-0.0277741767064105	0.249276032372578	0.0240822758634914
1394370	THTPA	patch82	0.0378884204013301	0.360657160740456	0.0414144187038085
1394371	THUMPD1	patch82	0.0417753970542099	0.296993155760478	0.0400196334507322
1394372	THUMPD2	patch82	-0.0101404513948867	0.326648947635971	0.0103290292252617
1394373	THUMPD3	patch82	0.053040774011309	0.14526753139414	0.0363672156508563
1394374	THYN1	patch82	-0.0151082387174353	0.778638823627568	0.0537223304308769
1394375	TIA1	patch82	-0.0131008696609009	0.782179224076434	0.0473617822009556
1394376	TIAL1	patch82	0.0400498299541251	0.249519363626387	0.0347440545611695
1394377	TIAM1	patch82	-0.0421090043659316	0.0719098331140966	0.0233538208333868
1394378	TIAM2	patch82	0.00724101584535867	0.816877811195356	0.0312555862129864
1394379	TICAM1	patch82	0.019656815357923	0.674178701620723	0.0467307212739577
1394380	TICAM2	patch82	0.107740156981729	0.0589226588376458	0.0569266027655555
1394381	TICRR	patch82	-0.0378731784333504	0.0365783592206615	0.0180740550690526
1394382	TIFA	patch82	0.0273395017873357	0.440542707321161	0.0354219081903565
1394383	TIFAB	patch82	-0.00614589949022908	0.703536587436392	0.0161417870044841
1394384	TIGAR	patch82	0.049062180080977	0.360292148910355	0.0535872686932785
1394385	TIGD1	patch82	-0.0738590596210347	0.0070497163150354	0.0273104832114595
1394386	TIGD2	patch82	0.0478383453722615	0.394949798654132	0.0561926173355885
1394387	TIGD3	patch82	-0.00937895843567077	0.682754077037001	0.0229359192890888
1394388	TIGD4	patch82	0.0237317853052966	0.287157330215895	0.022275225778365
1394389	TIGD5	patch82	-0.0235050885520259	0.413074351264629	0.0286961020128738
1394390	TIGD6	patch82	0.0170471330752816	0.693923939196042	0.0432956433338391
1394391	TIGD7	patch82	-0.0138262346518672	0.711397655115067	0.0373513611183913
1394392	TIMD4	patch82	-0.0225829683639351	0.354920263066027	0.0243915516705286
1394393	TIMELESS	patch82	0.00735708382423973	0.885119030342658	0.05089692429632
1394394	TIMM10	patch82	0.00231032497272212	0.954261294508991	0.0402621877167385
1394395	TIMM10B	patch82	0.0552425443664333	0.362924897315941	0.0606696786235185
1394396	TIMM13	patch82	0.0238905597516804	0.560192805725018	0.0409855222325375
1394397	TIMM17A	patch82	0.022636440721003	0.66228473187041	0.0518005391347788
1394398	TIMM17B	patch82	-0.0190865092645751	0.75212454524442	0.0604015338573564
1394399	TIMM21	patch82	-0.0332953635710725	0.43448675304125	0.0425718922844932
1394400	TIMM22	patch82	0.022215679205756	0.321379240484962	0.0223834835810817
1394401	TIMM23	patch82	0.0224604777578868	0.692589692223033	0.0567834025051186
1394402	TIMM23B	patch82	-0.0769240900696137	0.0477491679329425	0.0387734967145134
1394403	TIMM29	patch82	-0.0122315833646992	0.858750246538329	0.0686986327601637
1394404	TIMM44	patch82	-0.0155365053567043	0.748457237685727	0.0484257252192321
1394405	TIMM50	patch82	0.0716251423836674	0.248143863139334	0.0619557304664618
1394406	TIMM8A	patch82	-0.0493687378701966	0.369164116555332	0.0549296858475632
1394407	TIMM8B	patch82	-0.00769038491365714	0.890874239463534	0.0560277596480876
1394408	TIMM9	patch82	-0.00426798351933777	0.89830500570125	0.0333799662726362
1394409	TIMMDC1	patch82	0.0883380770272898	0.0518896048619336	0.0453436601843878
1394410	TIMP1	patch82	-0.0233714136508427	0.494225103325281	0.0341662005060898
1394411	TIMP4	patch82	-0.0120687269283379	0.417079815600919	0.0148611889618714
1394412	TINAG	patch82	0.0246707952629707	0.125427375162167	0.0160756234233036
1394413	TINAGL1	patch82	0.0356871523139688	0.291545486526373	0.0338033142341363
1394414	TINCR	patch82	-0.00674086946408456	0.759182299842532	0.0219784218946616
1394415	TINF2	patch82	-0.0305084707777673	0.4685761634795	0.0420638368971891
1394416	TIPARP	patch82	0.0388637487724467	0.434831745224966	0.0497290540472748
1394417	TIPIN	patch82	0.00207675485165927	0.882620010219384	0.0140591209293637
1394418	TIPRL	patch82	0.0322808200176939	0.550082574132167	0.0539815403247838
1394419	TIRAP	patch82	0.0638304504171522	0.31713719732615	0.0637508067188884
1394420	TJAP1	patch82	-0.0635400343916142	0.286799248737224	0.0595958686252678
1394421	TJP1	patch82	0.0977310201528001	0.284736456303899	0.0912724727994443
1394422	TJP2	patch82	0.0097712644668473	0.823620992537047	0.0438184559051625
1394423	TJP3	patch82	0.0467547475951844	0.450409984227162	0.0619055803581111
1394424	TK1	patch82	0.0440238786275975	0.140259026912614	0.0298080340596644
1394425	TK2	patch82	-0.0763355242986402	0.171288112861935	0.0557264204313387
1394426	TKFC	patch82	0.0083356080979887	0.838761042676611	0.04094657189537
1394427	TKT	patch82	-0.0150187515003832	0.614886547814374	0.0298351533672453
1394428	TKTL1	patch82	0.0320277016185298	0.281268204022606	0.0296962062388693
1394429	TKTL2	patch82	-0.000740640045217919	0.985277294749291	0.0401182268183336
1394430	TLCD1	patch82	-0.0619270158263107	0.124187412435833	0.0402192284321923
1394431	TLCD2	patch82	0.00222397920839224	0.963914260877449	0.0491352823302507
1394432	TLCD3A	patch82	0.032370199700054	0.518135445714786	0.0500598509632691
1394433	TLCD3B	patch82	0.0180384243061851	0.506840078831745	0.0271584641799414
1394434	TLCD4	patch82	0.0380917231203797	0.161773986467334	0.0271894715278314
1394435	TLCD5	patch82	0.0139240451710626	0.592474446241656	0.0259990316061285
1394436	TLDC2	patch82	0.0163238688166687	0.594546688120906	0.0306515324147166
1394437	TLE1	patch82	-0.0554629389830043	0.235699557958047	0.0467223548498754
1394438	TLE2	patch82	0.0752934959962151	0.115107862238014	0.047711822050967
1394439	TLE3	patch82	0.0238343073715964	0.259779957848741	0.0211287603875904
1394440	TLE4	patch82	-0.0501421371103927	0.147822819995551	0.034598448082781
1394441	TLE5	patch82	0.0110059032212947	0.625926144749028	0.0225652280515344
1394442	TLE6	patch82	0.0126662904491807	0.493803093623014	0.0184985044388805
1394443	TLE7	patch82	0.0190844154760479	0.366150151177003	0.0211008298836594
1394444	TLK1	patch82	0.0285461762385376	0.15535038386874	0.0200634483460843
1394445	TLK2	patch82	-0.00776462340869588	0.79871952676798	0.0304345283228626
1394446	TLL1	patch82	0.00761928805991319	0.793366554079965	0.029073923801864
1394447	TLL2	patch82	0.0521375927116377	0.170584710154687	0.0379988351775475
1394448	TLN1	patch82	0.0230684040591916	0.481008642702154	0.0327141507103723
1394449	TLN2	patch82	0.00222760938136867	0.953847533875256	0.038472282195303
1394450	TLNRD1	patch82	-0.0419960270588133	0.074490994216862	0.0235020467711835
1394451	TLR1	patch82	-0.00926054949034547	0.786481987853194	0.0341703671558439
1394452	TLR10	patch82	0.0161160292670512	0.542184934716452	0.0264247304726663
1394453	TLR2	patch82	0.0317879514848432	0.469899564151337	0.0439587054600142
1394454	TLR3	patch82	0.0516529179409945	0.241008819952371	0.0440082886095137
1394455	TLR4	patch82	0.0143976132017514	0.73421088674924	0.0423835689230748
1394456	TLR5	patch82	0.0820474096026061	0.0803375556048425	0.0468335646880133
1394457	TLR6	patch82	-0.00902325802151702	0.756726887779452	0.0291135874230393
1394458	TLR7	patch82	-0.00266235163568452	0.872802412783888	0.0166217337240616
1394459	TLR8	patch82	0.0300985005550321	0.199853476317905	0.0234507258724678
1394460	TLR9	patch82	-0.0392201608305638	0.336958010801734	0.0408111938555805
1394461	TLX1	patch82	0.013023320152166	0.747112314114166	0.0403689020273317
1394462	TLX2	patch82	-0.0490334185052294	0.402240293849676	0.0584941879449695
1394463	TLX3	patch82	0.00565262880623125	0.842030525059692	0.0283497420800195
1394464	TM2D1	patch82	-0.0876589084208291	0.0265000586226365	0.0394031931996599
1394465	TM2D2	patch82	-0.00932258807546146	0.696689169325457	0.0239044751484952
1394466	TM2D3	patch82	0.047483528110226	0.204535576133973	0.037382433307826
1394467	TM4SF1	patch82	0.0154590787959612	0.598325432597266	0.0293280120510551
1394468	TM4SF18	patch82	-0.0475123797688502	0.196684376359787	0.0367575274404203
1394469	TM4SF19	patch82	0.00219598930337924	0.946821198040371	0.0329090816653311
1394470	TM4SF20	patch82	0.0242940023166472	0.490226966358651	0.0351882408139039
1394471	TM4SF4	patch82	0.0140656764736698	0.738915683319623	0.042181710251567
1394472	TM4SF5	patch82	-0.0106870271565098	0.564144949582398	0.0185204957716517
1394473	TM6SF2	patch82	0.0117031081349546	0.685539836158803	0.0288876513796692
1394474	TM7SF2	patch82	-0.1099078105911	0.025852589282928	0.0491901038958044
1394475	TM7SF3	patch82	0.0110925171914099	0.863216892944069	0.064356833755376
1394476	TM9SF1	patch82	-0.0198957260394129	0.574745881620821	0.0354392250664945
1394477	TM9SF2	patch82	0.00489131948177145	0.888104272033515	0.034747572530339
1394478	TM9SF3	patch82	-0.00989808188463127	0.722912628344116	0.0279018491341715
1394479	TM9SF4	patch82	-0.0990806283352449	0.0860463016357373	0.0576166765047533
1394480	TMA16	patch82	0.033587989978217	0.571730379576122	0.059359824211765
1394481	TMA7	patch82	-0.0028103891020262	0.908558754152214	0.024457643198631
1394482	TMA7B	patch82	0.0113152482789521	0.410761510115104	0.0137459737392189
1394483	TMBIM1	patch82	-0.100380992293049	0.149736762433303	0.0695913463080979
1394484	TMBIM4	patch82	0.0616481668984499	0.322413227844316	0.0622468036195171
1394485	TMBIM6	patch82	0.00805171223963833	0.761544799549975	0.0265207667986475
1394486	TMC1	patch82	-0.0439254752863473	0.234391829515691	0.0368997636526806
1394487	TMC2	patch82	0.0329159341178077	0.350709578587368	0.0352422343544587
1394488	TMC3	patch82	-0.0025629966839151	0.936790122220134	0.032303806972396
1394489	TMC4	patch82	0.0623613415530663	0.220609216873917	0.0508543388753269
1394490	TMC5	patch82	0.0811491489579999	0.13641794711593	0.0544114425311519
1394491	TMC6	patch82	0.00735955237413257	0.830803817505643	0.034427405448179
1394492	TMC7	patch82	0.0344572183372626	0.268052979355562	0.031080181687762
1394493	TMCC1	patch82	-0.0588233497212506	0.239882035917762	0.049997407258758
1394494	TMCC2	patch82	0.00945960991278091	0.699267493263754	0.0244746132102461
1394495	TMCC3	patch82	0.0776251898622734	0.184646175853626	0.0584432354600135
1394496	TMCO1	patch82	-0.0109183405938229	0.731874247329632	0.0318501155214405
1394497	TMCO2	patch82	-0.015601592572294	0.30985663222093	0.0153492302945407
1394498	TMCO3	patch82	-0.00271743708166443	0.949269935659841	0.0426920736016297
1394499	TMCO4	patch82	0.0080874185822291	0.88761508810879	0.0572006833482878
1394500	TMCO5A	patch82	-0.00795995730028896	0.700370106535367	0.0206742733549534
1394501	TMCO6	patch82	-0.0204800403109606	0.487893676484155	0.0295050363661236
1394502	TMDD1	patch82	0.00615055583988538	0.822983692102991	0.0274807079464063
1394503	TMED1	patch82	-0.109112671972667	0.0345646114817519	0.0515028824318683
1394504	TMED10	patch82	0.0276194748295789	0.39358175203517	0.0323490298600028
1394505	TMED2	patch82	0.0282826419351507	0.536985655114183	0.0457827821235458
1394506	TMED3	patch82	0.0547390610414991	0.158820802874002	0.0387966494928068
1394507	TMED4	patch82	0.00542839765829717	0.890100120862079	0.0392678729386382
1394508	TMED5	patch82	0.00988727696123094	0.802549665833161	0.0395227150022637
1394509	TMED6	patch82	0.0541005200082959	0.0507537794735084	0.0276340274569209
1394510	TMED7	patch82	0.0829688013499781	0.111344542423383	0.0520282839665794
1394511	TMED8	patch82	0.0359611396953411	0.231295101915341	0.0300094724012342
1394512	TMED9	patch82	0.0199880572739219	0.684974207084075	0.0492443977712209
1394513	TMEFF1	patch82	-0.0355825564360815	0.345930818441657	0.0377212020016635
1394514	TMEFF2	patch82	0.0201409863311258	0.62447070230327	0.0411213289382268
1394515	TMEM100	patch82	0.0148470421304038	0.641677287250622	0.0318875049652422
1394516	TMEM101	patch82	-0.043844088888164	0.360302444329778	0.0478889312397166
1394517	TMEM102	patch82	-0.0648330593774993	0.21246923630522	0.0519402929747487
1394518	TMEM104	patch82	0.0161139367058749	0.702270294752573	0.0421331638773905
1394519	TMEM106A	patch82	0.00376072641679597	0.925025923155283	0.0399452508146228
1394520	TMEM106B	patch82	-0.001439042836065	0.975676942913085	0.0471775052208568
1394521	TMEM106C	patch82	-0.0665443798637997	0.0995185949721605	0.0403319482140969
1394522	TMEM107	patch82	0.0113977819879138	0.8236952620801	0.0511343364328549
1394523	TMEM108	patch82	-0.00467556346988816	0.883420621294228	0.0318713766142073
1394524	TMEM109	patch82	-0.0566212139948831	0.0735325394874661	0.0315814572889103
1394525	TMEM11	patch82	0.0180054784422384	0.511719617963453	0.0274231202159386
1394526	TMEM114	patch82	-0.0650436803886571	0.0928807094928733	0.0386415622844745
1394527	TMEM115	patch82	-0.0116591611352167	0.798665516993855	0.0456871847500587
1394528	TMEM116	patch82	0.0600294232801159	0.181180201665942	0.0448385525207668
1394529	TMEM117	patch82	0.0534228311804271	0.356106798730889	0.057843860656855
1394530	TMEM119	patch82	0.0385440371848482	0.119678104452419	0.0247315242368865
1394531	TMEM120A	patch82	-0.0872775343282896	0.212005589440228	0.0698504595855883
1394532	TMEM120B	patch82	-0.0391046393513009	0.436944479007614	0.0502683046092267
1394533	TMEM121	patch82	-0.0256085216390091	0.29033716549418	0.0241959736122859
1394534	TMEM121B	patch82	-0.0297599033512394	0.176863748141741	0.0220089417577186
1394535	TMEM123	patch82	0.0568082318899053	0.360226848243061	0.0620393112033178
1394536	TMEM125	patch82	-0.0595464795370194	0.159584011792862	0.0422813890839898
1394537	TMEM126A	patch82	0.00699351087687445	0.808292768501476	0.0288103058815353
1394538	TMEM126B	patch82	0.051248839647378	0.428041524975682	0.0646166012792021
1394539	TMEM127	patch82	-0.00136872894408274	0.976104674634745	0.0456758106519716
1394540	TMEM128	patch82	0.0414630545966284	0.470496801467173	0.0574153709815793
1394541	TMEM129	patch82	-0.0480817208013001	0.313381169273154	0.0476501169580127
1394542	TMEM130	patch82	0.0184435947112365	0.747928377050999	0.0573619830967899
1394543	TMEM131	patch82	0.0200755313568108	0.620155951115586	0.0404826896543877
1394544	TMEM131L	patch82	0.0445927499855616	0.0522976540210477	0.0229292368548623
1394545	TMEM132A	patch82	-0.0695985694985947	0.223606325194698	0.0571257764336124
1394546	TMEM132B	patch82	-0.00356074027602364	0.923005343009522	0.036825535491733
1394547	TMEM132C	patch82	0.00355780768558255	0.892462498897671	0.0263053819295085
1394548	TMEM132D	patch82	-0.0330216338908716	0.309270588853557	0.0324481309455477
1394549	TMEM132E	patch82	0.024124744459157	0.447830338539323	0.0317610685751917
1394550	TMEM134	patch82	-0.0559751298682114	0.313169015947785	0.0554483342747279
1394551	TMEM135	patch82	0.0379794970558622	0.292766391332524	0.0360658700255257
1394552	TMEM138	patch82	0.0117893715015802	0.763012976296946	0.0390799740163696
1394553	TMEM139	patch82	-0.037142197860775	0.468968696734458	0.0512554013979938
1394554	TMEM140	patch82	0.00138696365112207	0.971013275711231	0.0381519717993471
1394555	TMEM141	patch82	0.00062959028195205	0.987009844346045	0.0386519396199095
1394556	TMEM143	patch82	-0.00575381819446823	0.785558949493285	0.0211372643262405
1394557	TMEM144	patch82	0.0256021806025566	0.599606469910365	0.0487414989241331
1394558	TMEM145	patch82	0.027350471956886	0.477764340630422	0.0385012856003573
1394559	TMEM147	patch82	-0.0262784736230643	0.374340479046591	0.0295569284014877
1394560	TMEM14A	patch82	0.0574321395443538	0.536405842517487	0.0928364983490416
1394561	TMEM14B	patch82	0.0519867126350149	0.232368469749446	0.0434827700644959
1394562	TMEM14C	patch82	-0.00873011420780933	0.830065629161899	0.0406586454080612
1394563	TMEM150A	patch82	-0.0427402201093637	0.543262918686656	0.0702667385094277
1394564	TMEM150B	patch82	0.0504546792310172	0.231271154088909	0.0421021274555566
1394565	TMEM150C	patch82	0.0377983819310769	0.421992532150452	0.0470388244478956
1394566	TMEM151A	patch82	0.0375669398196492	0.450725005815388	0.0497751013821365
1394567	TMEM151B	patch82	0.0104272976774283	0.52354475805508	0.0163362946914847
1394568	TMEM154	patch82	0.020331581949479	0.549893314498714	0.0339833178317931
1394569	TMEM156	patch82	0.0306560420867637	0.310572709932511	0.0302048788934395
1394570	TMEM158	patch82	0.0385512618081509	0.429924790328277	0.0488058226417083
1394571	TMEM160	patch82	0.0200213319460171	0.564583922023083	0.0347358767537326
1394572	TMEM161A	patch82	-0.0636572170812253	0.16492688815875	0.045780027736353
1394573	TMEM161B	patch82	0.0422982342457886	0.429412447005377	0.0534900093775797
1394574	TMEM163	patch82	0.0111912269010917	0.616020032302223	0.022303133051389
1394575	TMEM164	patch82	0.0127566661643426	0.674225784277989	0.0303314463632865
1394576	TMEM165	patch82	-0.00755089330338661	0.898489261459976	0.0591634359435618
1394577	TMEM167A	patch82	0.0142710919144531	0.691144433524752	0.03590147065944
1394578	TMEM167B	patch82	-0.0671240596170604	0.119567686075749	0.0430568218099534
1394579	TMEM168	patch82	-0.0120928687911471	0.779114335125194	0.0430952367094174
1394580	TMEM169	patch82	0.0376290400906389	0.43506192476126	0.0481733023477674
1394581	TMEM17	patch82	0.0477766625916253	0.317704200895251	0.0477730394670841
1394582	TMEM170A	patch82	0.0276315326557088	0.319974654003637	0.0277594844660777
1394583	TMEM170B	patch82	0.017868163043203	0.52876578583109	0.0283494395453389
1394584	TMEM171	patch82	0.00340477597242858	0.894887692875232	0.0257582534209523
1394585	TMEM174	patch82	-0.0347574938532673	0.130272146308973	0.0229385046043019
1394586	TMEM175	patch82	0.0528828582573534	0.175240576516226	0.0389626966639502
1394587	TMEM177	patch82	-0.0327436339463421	0.295240668813976	0.0312537438070013
1394588	TMEM178A	patch82	-0.0341682857434431	0.586181027534794	0.0627294855221199
1394589	TMEM178B	patch82	0.0289525204185914	0.46958689199015	0.0400094756865169
1394590	TMEM179	patch82	-0.00929725684868876	0.320770359476483	0.00935569342811843
1394591	TMEM179B	patch82	0.0439060701010887	0.277015239430057	0.0403509562799758
1394592	TMEM18	patch82	-0.0105872543771128	0.875612517742182	0.0676048932188852
1394593	TMEM181	patch82	-0.0255662891346899	0.374409158054511	0.0287600305133255
1394594	TMEM182	patch82	0.0207152514685889	0.500294639796705	0.0307137173080157
1394595	TMEM183A	patch82	0.0456354285307815	0.394617558424548	0.0535673073378762
1394596	TMEM184A	patch82	0.00385432972044557	0.895696051670036	0.0293865790422658
1394597	TMEM184B	patch82	0.0267710319828813	0.531606615563005	0.0427691383018958
1394598	TMEM184C	patch82	-0.0371539480499918	0.357056119165658	0.0403081882152132
1394599	TMEM185A	patch82	0.0254055463795888	0.37372189616353	0.0285380973841851
1394600	TMEM185B	patch82	-0.0261430214259542	0.521624153857575	0.0407690862065699
1394601	TMEM186	patch82	0.00444886888872483	0.874118785668544	0.0280683548611061
1394602	TMEM187	patch82	0.0314728816639327	0.494959823584828	0.0460879979596961
1394603	TMEM19	patch82	-0.0335673829776328	0.361691536130426	0.0367704342892835
1394604	TMEM190	patch82	0.000489938622101628	0.983747907718368	0.0240408131053685
1394605	TMEM191B	patch82	-0.00240584863764376	0.940741461179737	0.0323491829462809
1394606	TMEM191C	patch82	-0.0359024008916657	0.255592619812054	0.0315478343968083
1394607	TMEM192	patch82	0.0498168991880119	0.089573380512835	0.0292939062093242
1394608	TMEM196	patch82	-0.00200075899187304	0.832538734161873	0.00945784233878557
1394609	TMEM198	patch82	0.000612277605819837	0.98160574067361	0.0265444885926716
1394610	TMEM199	patch82	-0.020085144594026	0.606711541787644	0.0389955132471645
1394611	TMEM200A	patch82	0.00883413379780317	0.474705198366356	0.0123498152848035
1394612	TMEM200B	patch82	-0.0235792583294723	0.257359585646855	0.0207965651984062
1394613	TMEM200C	patch82	0.000115029885397334	0.995486149764987	0.0203239486464316
1394614	TMEM201	patch82	0.017229861771352	0.644505789717266	0.0373217636447506
1394615	TMEM202	patch82	0.0409797418368406	0.354551870895108	0.044227753093416
1394616	TMEM203	patch82	0.0124711149789063	0.822470669933852	0.0555572448262519
1394617	TMEM205	patch82	-0.0164910974521438	0.767198484983754	0.0556784339549201
1394618	TMEM207	patch82	0.00205154408396646	0.923206381114085	0.0212729943153698
1394619	TMEM208	patch82	-0.0237694202360218	0.558934862098386	0.0406472410674967
1394620	TMEM209	patch82	0.0191588112540412	0.714147227740531	0.0522783702512718
1394621	TMEM210	patch82	-0.0487955225238838	0.0907226170609974	0.0287962618354007
1394622	TMEM212	patch82	-0.0751524950887945	0.283805325694286	0.0700503358672866
1394623	TMEM213	patch82	-0.00986860392377724	0.841143724318029	0.049214201411401
1394624	TMEM214	patch82	-0.0530374486934608	0.1869066451064	0.0401374000990144
1394625	TMEM215	patch82	-0.0179884793661594	0.3289356649125	0.0184099030159598
1394626	TMEM216	patch82	-0.00526947057627335	0.857106062960871	0.0292517677477501
1394627	TMEM217	patch82	0.0030826685102491	0.846367316379796	0.0159027521804845
1394628	TMEM217B	patch82	0.00274959104463599	0.542245441717956	0.00450905685927521
1394629	TMEM218	patch82	0.00907244132268038	0.820645464470619	0.039998254132485
1394630	TMEM219	patch82	0.0733425488379634	0.0451182128907073	0.0365246383292992
1394631	TMEM220	patch82	0.00303908068805553	0.84965469449174	0.0160249843875946
1394632	TMEM221	patch82	0.0433352018191217	0.146692690199751	0.0298180446917962
1394633	TMEM222	patch82	0.00881298076045251	0.857489147038663	0.0490553635359338
1394634	TMEM223	patch82	0.0867760228322265	0.0833210529089746	0.0500202069347275
1394635	TMEM225	patch82	0.0217701905666531	0.410182563962516	0.0264141177196341
1394636	TMEM225B	patch82	-0.0177891313500234	0.345636944348511	0.018846829483687
1394637	TMEM229A	patch82	0	1	1e+06
1394638	TMEM229B	patch82	0.0151377965946267	0.823430575278831	0.0678098044183742
1394639	TMEM230	patch82	-0.0379730442202415	0.404783833180404	0.0455456314473977
1394640	TMEM231	patch82	0.0394897745141495	0.124364339517122	0.0256591832055015
1394641	TMEM232	patch82	0.0114329981064426	0.662363236101616	0.0261694096430028
1394642	TMEM233	patch82	-0.0152834876534891	0.57185051936705	0.0270188463447883
1394643	TMEM234	patch82	-0.0450337972646	0.438541418324621	0.0580923571299425
1394644	TMEM235	patch82	0.0169952636840135	0.639677167888949	0.036283327619322
1394645	TMEM236	patch82	0.00293114739233672	0.954190005487776	0.0510017218164956
1394646	TMEM237	patch82	0.030688008781175	0.330513803876205	0.0315096888547076
1394647	TMEM238	patch82	0.072103198717217	0.287898263352994	0.0677820137483701
1394648	TMEM238L	patch82	-0.00601153734863556	0.883292034613507	0.0409326813276235
1394649	TMEM239	patch82	0.0376175180152528	0.291584848750953	0.0356346903214964
1394650	TMEM240	patch82	0.0241919467013516	0.475323995497451	0.0338669532229318
1394651	TMEM241	patch82	-0.012608239682754	0.782719551398057	0.0456971305581769
1394652	TMEM242	patch82	-0.0171871280281677	0.425158760231829	0.0215354837615255
1394653	TMEM243	patch82	-0.0155051587465588	0.677713074844848	0.0372896983596527
1394654	TMEM244	patch82	0.0226830581673232	0.399348517051792	0.0268939202568542
1394655	TMEM245	patch82	-0.0518862027676433	0.345759148292838	0.0549851693161893
1394656	TMEM247	patch82	-0.0249250732319016	0.310883389228513	0.0245740406575215
1394657	TMEM248	patch82	-0.00515366921951103	0.913241578747599	0.0472814685185294
1394658	TMEM249	patch82	0.0214934113658664	0.508259424882725	0.0324686794866274
1394659	TMEM25	patch82	-0.013218073267231	0.531913037351242	0.0211328452575714
1394660	TMEM250	patch82	-0.0547383597206572	0.255214577643461	0.0480609105706996
1394661	TMEM252	patch82	0.0195793855686981	0.479971093015018	0.0277006544935305
1394662	TMEM253	patch82	-0.0234625305268474	0.494035127572062	0.0342843103146652
1394663	TMEM254	patch82	0.0985610546039473	0.0220884300808089	0.0429420097551805
1394664	TMEM255A	patch82	0.032136786091823	0.223772864926322	0.0263870377542152
1394665	TMEM255B	patch82	0.0090087640790361	0.817059795332459	0.0389253914924851
1394666	TMEM256	patch82	-0.0481199779211939	0.233311167117724	0.0403299475208735
1394667	TMEM258	patch82	0.0612600620678431	0.318883806255149	0.0614050418397945
1394668	TMEM259	patch82	-0.00698757373027455	0.846432663234649	0.0360627604880726
1394669	TMEM26	patch82	0.00760055850984254	0.704561706459811	0.0200350611290365
1394670	TMEM260	patch82	-0.0112611497159085	0.714837219494132	0.0308059078160682
1394671	TMEM262	patch82	-0.0492406340790402	0.0542231179479762	0.0255253438255362
1394672	TMEM263	patch82	0.122373980153594	0.0621089575020829	0.0654671564251623
1394673	TMEM265	patch82	0.0025831454937683	0.949168756681968	0.0405014085063837
1394674	TMEM266	patch82	0.00453216876342867	0.644714824736151	0.00982337780309287
1394675	TMEM267	patch82	-0.00607684092419267	0.901102014066699	0.0488784767324302
1394676	TMEM268	patch82	0.00235708148686878	0.949033670685189	0.036858839797767
1394677	TMEM269	patch82	0.0230349149808905	0.407019016607119	0.0277604760230969
1394678	TMEM270	patch82	0.0338284197975334	0.109252364743435	0.0210886367507946
1394679	TMEM271	patch82	-0.024760657587062	0.574095596011151	0.0440299741827447
1394680	TMEM272	patch82	-0.0357135026933567	0.237130463810326	0.0301774022800766
1394681	TMEM275	patch82	0.021391019649257	0.556707724063347	0.0363736807458843
1394682	TMEM276	patch82	-0.0174627700850453	0.672645789705524	0.0413084175369268
1394683	TMEM30A	patch82	-0.0384559401355925	0.517516239623379	0.0593833901441624
1394684	TMEM30B	patch82	-0.0559944633815315	0.30970321001907	0.0550712474135822
1394685	TMEM31	patch82	-0.00811753891645735	0.60191492350292	0.0155525073902403
1394686	TMEM33	patch82	-0.00766347746917291	0.863226818544998	0.0444654072045231
1394687	TMEM35A	patch82	0.0224893567734347	0.218594360130457	0.0182595115778048
1394688	TMEM35B	patch82	0.0320835668353404	0.494888817595686	0.0469745327073265
1394689	TMEM37	patch82	0.0549721897953441	0.206935805665487	0.0435080954658796
1394690	TMEM38A	patch82	-0.155302738609197	0.00375117677212495	0.0533589413948281
1394691	TMEM38B	patch82	-0.0236861784436712	0.663404361092005	0.0543949471101886
1394692	TMEM39A	patch82	-0.078464567110647	0.231607433830496	0.0655223646938602
1394693	TMEM39B	patch82	0.0550995734320795	0.184180953976694	0.0414399041086618
1394694	TMEM40	patch82	0.0344773207921582	0.423840751512395	0.0430772950663371
1394695	TMEM41A	patch82	0.0615546342823124	0.200205455619965	0.0479968237360824
1394696	TMEM41B	patch82	-0.0219891872162835	0.599833175956296	0.0418890984645353
1394697	TMEM42	patch82	0.0697130409286367	0.195386386105828	0.053776330851691
1394698	TMEM43	patch82	-0.064283012952041	0.0793772481774736	0.0365764194910066
1394699	TMEM44	patch82	0.0653247937231879	0.182409633629938	0.0489316190384895
1394700	TMEM45A	patch82	0.0100486362490885	0.291350647858433	0.00951434663468819
1394701	TMEM45B	patch82	-0.0133697243966365	0.760591409205353	0.0438563814186962
1394702	TMEM47	patch82	-0.0337770641593877	0.386877397393972	0.039004992693087
1394703	TMEM50A	patch82	0.0630784036819768	0.194192079054358	0.048528190980709
1394704	TMEM50B	patch82	-0.0343805612031575	0.566662796211103	0.0599683276224081
1394705	TMEM51	patch82	0.0297827563584872	0.546465025702835	0.0493556411163877
1394706	TMEM52	patch82	0.0794328931050645	0.133186791117215	0.0528203824456328
1394707	TMEM52B	patch82	0.00728937617343117	0.784491309133145	0.0266422989536212
1394708	TMEM53	patch82	-0.000445615595641729	0.978376713524822	0.0164335819940145
1394709	TMEM54	patch82	0.0834249738812137	0.0649400316029865	0.0451117566200755
1394710	TMEM59	patch82	0.0471602689159005	0.241653433134444	0.0402356956231013
1394711	TMEM59L	patch82	0.0302260888872289	0.563324552731688	0.0522713375106578
1394712	TMEM60	patch82	-0.0169349465293749	0.654238337293548	0.0377909853436089
1394713	TMEM61	patch82	0.0147421515776426	0.627234628758034	0.0303405198377923
1394714	TMEM62	patch82	0.0239986048194698	0.530692104050571	0.0382546292327726
1394715	TMEM63A	patch82	-0.017213563012306	0.577080052717414	0.0308497696491875
1394716	TMEM63B	patch82	0.0142883747068122	0.712375513011389	0.0387372162451477
1394717	TMEM63C	patch82	-0.130337519990796	0.02199468147833	0.0567464296027329
1394718	TMEM64	patch82	0.0112490449758768	0.761036050920837	0.0369707969393468
1394719	TMEM65	patch82	-0.0965389227286352	0.056946118480202	0.0506062529636034
1394720	TMEM67	patch82	0.0122483557060806	0.773848394202497	0.0426054772277869
1394721	TMEM68	patch82	0.0401914380154402	0.569406923595847	0.0706029138821021
1394722	TMEM69	patch82	0.0442936347631537	0.360180446992374	0.0483676549468045
1394723	TMEM70	patch82	0.0468205588120233	0.241550607487056	0.0399371292483219
1394724	TMEM71	patch82	0.00626393230836223	0.820587615471043	0.0276071412141156
1394725	TMEM72	patch82	-0.00400861823613484	0.86535637338306	0.023630513673034
1394726	TMEM74	patch82	-0.0174438103541057	0.434974164809529	0.0223275772980661
1394727	TMEM74B	patch82	0.0112093362791566	0.742541452469228	0.0341070474855438
1394728	TMEM78	patch82	-0.0386695972410063	0.291226182258118	0.036604067644494
1394729	TMEM79	patch82	-0.0765069682495032	0.0597778831805248	0.0405605563534719
1394730	TMEM80	patch82	0.0566007685997797	0.392077055717746	0.0660824990116932
1394731	TMEM81	patch82	-0.0406654151574776	0.298734250152275	0.0390970795324062
1394732	TMEM82	patch82	0.0170824902362993	0.308488452946371	0.01675866996152
1394733	TMEM86A	patch82	-0.0999518123027313	0.179823396473785	0.074425877690017
1394734	TMEM86B	patch82	-0.0448469670682232	0.332542839478001	0.0462415558215446
1394735	TMEM87A	patch82	0.00230955273184066	0.953697936392907	0.0397584806167262
1394736	TMEM87B	patch82	-0.0349031112832418	0.426822023940013	0.0438912117256859
1394737	TMEM88	patch82	0.0370120753496767	0.127254516748366	0.024234015545589
1394738	TMEM88B	patch82	-0.0164986829791157	0.45210931841085	0.0219272861222467
1394739	TMEM89	patch82	-0.00349246949730837	0.92882698247991	0.0390827753221363
1394740	TMEM8B	patch82	0.00141271281098619	0.982460071451989	0.0642299903406675
1394741	TMEM9	patch82	-0.0124935070659599	0.806736823214047	0.0510453142808941
1394742	TMEM91	patch82	0.029252023385794	0.307338434300188	0.0286293104895929
1394743	TMEM92	patch82	0.00964064550082654	0.870442438918225	0.0590830738767182
1394744	TMEM94	patch82	-0.0512696930726032	0.252590919229438	0.0447670465854955
1394745	TMEM95	patch82	-0.00501460352725518	0.799140215557932	0.0196975130861102
1394746	TMEM97	patch82	-0.00997864184799027	0.769756859357154	0.0340760635465993
1394747	TMEM98	patch82	0.000548903955290901	0.982823359507649	0.025484221167067
1394748	TMEM9B	patch82	-0.0420187803675503	0.498726334092042	0.0620721929436736
1394749	TMF1	patch82	0.0790862516118565	0.161431067642234	0.0564047082159735
1394750	TMIE	patch82	-0.000882493044250458	0.974364542998945	0.0274499878903798
1394751	TMIGD1	patch82	-0.0201417184226413	0.326675131783714	0.0205173971742168
1394752	TMIGD2	patch82	0.00654896854080586	0.620639789625018	0.0132244146795226
1394753	TMIGD3	patch82	0.00906547151574166	0.225970506009563	0.00747893632593
1394754	TMLHE	patch82	-0.00756756250493555	0.818315810382224	0.0329283164095765
1394755	TMOD1	patch82	-0.00547353741635503	0.924497508975625	0.0577300909266885
1394756	TMOD2	patch82	0.0214876179993921	0.396333478912855	0.0253141902026889
1394757	TMOD3	patch82	-0.0269082048226074	0.427212765000728	0.0338661189594204
1394758	TMOD4	patch82	0.0422382052909325	0.465432529058246	0.0578265926046262
1394759	TMPO	patch82	-0.0103852288488378	0.772307938142538	0.0358733711524559
1394760	TMPPE	patch82	-0.038252955503063	0.217672290228531	0.0309960235953568
1394761	TMPRSS11A	patch82	0.00360793327177467	0.834680616793034	0.0172794364796962
1394762	TMPRSS11B	patch82	0.0464558792056736	0.456926330910126	0.0624044643437811
1394763	TMPRSS11D	patch82	0.0312948606614283	0.377406009030741	0.0354260716337795
1394764	TMPRSS11E	patch82	-0.00257531931555372	0.895240229799725	0.0195490879389148
1394765	TMPRSS11F	patch82	0.0164344839689845	0.298008973513037	0.0157769356723497
1394766	TMPRSS12	patch82	-0.0150229656752547	0.677378820181587	0.0360903588951257
1394767	TMPRSS13	patch82	0.0605703218663262	0.149931975444745	0.0420118818677257
1394768	TMPRSS15	patch82	0.063300233788933	0.13929594552777	0.042755519249839
1394769	TMPRSS2	patch82	0.0130439726770001	0.434998148443909	0.0166967835434778
1394770	TMPRSS3	patch82	-0.0306460898407533	0.486663593727032	0.04402638484151
1394771	TMPRSS4	patch82	-0.006189244033449	0.809086258269734	0.0256051448549118
1394772	TMPRSS5	patch82	0.00538172720893881	0.65373593074673	0.0119908888588716
1394773	TMPRSS6	patch82	0.00799394665270209	0.826441516239659	0.0364404796637749
1394774	TMPRSS7	patch82	0.0157058298167115	0.392785988689254	0.0183643626527373
1394775	TMPRSS9	patch82	-0.055773321722274	0.24096988688339	0.047514935770037
1394776	TMSB10	patch82	-0.0221747807115284	0.00379986345651461	0.00762954620724531
1394777	TMSB15A	patch82	-0.0608798201409781	0.0648332914769664	0.0329073975301142
1394778	TMSB15B	patch82	-0.0296706969129431	0.602866764844882	0.0569958308553153
1394779	TMSB15C	patch82	-0.0255483511944273	0.619505933110861	0.0514231202797939
1394780	TMSB4X	patch82	0.000761185589219668	0.924834857232297	0.00806446058701021
1394781	TMSB4Y	patch82	0.041308944385769	0.0654196283282489	0.022377686541503
1394782	TMT1A	patch82	-0.0588605964478215	0.359341680399051	0.0641622479318247
1394783	TMT1B	patch82	0.0269860971443703	0.230679718165419	0.0224900933870323
1394784	TMTC1	patch82	-0.0421131692953828	0.610577491841097	0.0826502468789613
1394785	TMTC2	patch82	-0.0512162930593651	0.0421355831047282	0.025145146677702
1394786	TMTC3	patch82	0.0147380464529653	0.826268648313425	0.0671155860988324
1394787	TMTC4	patch82	-0.0826278036449473	0.0643496104915902	0.044581858513845
1394788	TMUB1	patch82	-0.0761726908803197	0.0196622492593093	0.032560305609273
1394789	TMUB2	patch82	0.0800490547796209	0.131700492574523	0.053025700234512
1394790	TMX1	patch82	-0.0580383773060119	0.148031779343676	0.0400676032248301
1394791	TMX2	patch82	0.0651708952036419	0.193553011854474	0.050066070691131
1394792	TMX3	patch82	-0.0682393331064832	0.425112815706122	0.0854954440838351
1394793	TMX4	patch82	-0.0639506272530165	0.0684004370961429	0.0350247588028513
1394794	TNC	patch82	0.0146012338401141	0.695001453741871	0.0372216375946084
1394795	TNFAIP1	patch82	0.00150007401137513	0.975489377252113	0.0488018971527309
1394796	TNFAIP2	patch82	0.103852822093359	0.0121248249403413	0.0412662459398957
1394797	TNFAIP8	patch82	0.0517103424069883	0.0768864766450223	0.0291769694255367
1394798	TNFAIP8L1	patch82	0.00701217398431639	0.707771417380275	0.0186970832330475
1394799	TNFAIP8L2	patch82	0.0264004972359764	0.337166352856185	0.027483336905033
1394800	TNFAIP8L3	patch82	-0.000820801837741398	0.965018223538913	0.0187069830030794
1394801	TNFRSF10A	patch82	0.00298804610069858	0.967222638846689	0.07268380320203
1394802	TNFRSF10B	patch82	0.0404751950599471	0.347782748361153	0.0430731428013331
1394803	TNFRSF10C	patch82	-0.0225232297926569	0.45549435548341	0.0301595041106809
1394804	TNFRSF10D	patch82	0.00354396838677017	0.847899554176829	0.0184689798564886
1394805	TNFRSF11A	patch82	-0.046190476196674	0.0247606981440726	0.0205184833744299
1394806	TNFRSF11B	patch82	-0.00303852651277129	0.846492390291034	0.0156879671272691
1394807	TNFRSF12A	patch82	-0.0697133455320322	0.0150021649560542	0.0285730102362317
1394808	TNFRSF13B	patch82	-0.00780788353727873	0.787323354931632	0.0289270025558908
1394809	TNFRSF13C	patch82	-0.0105020039308754	0.807807112346487	0.0431523091569468
1394810	TNFRSF14	patch82	-0.00416325370555504	0.89198101479336	0.0306438211623092
1394811	TNFRSF17	patch82	0.0171142740436253	0.546394708473912	0.0283566059063847
1394812	TNFRSF19	patch82	-0.00411686087869327	0.826810238221764	0.0188073503998548
1394813	TNFRSF1A	patch82	-0.0634680061430478	0.374729476442658	0.0714443590604616
1394814	TNFRSF1B	patch82	-0.011620513493267	0.815367359655497	0.0497417183152471
1394815	TNFRSF21	patch82	-0.0430819953170184	0.196694614082709	0.0333307635441187
1394816	TNFRSF25	patch82	0.00860338428090797	0.819159104122819	0.0376131026150356
1394817	TNFRSF6B	patch82	0.0229099433429842	0.198553401319471	0.0177982359500507
1394818	TNFRSF8	patch82	-0.0266775074186714	0.316348047249102	0.0266007694821968
1394819	TNFSF10	patch82	-0.0149385389502828	0.713963101807179	0.0407351256966415
1394820	TNFSF11	patch82	-0.00151457993988647	0.926217262663149	0.0163479113179894
1394821	TNFSF12	patch82	-0.0443540462451173	0.537147770097545	0.0718271219719715
1394822	TNFSF13	patch82	-0.0752023222553417	0.109273366924169	0.046883911849636
1394823	TNFSF13B	patch82	-0.0220049342561578	0.527231367195938	0.0347831572870628
1394824	TNFSF14	patch82	0.000721581784318596	0.990412057764604	0.0600200761497339
1394825	TNFSF15	patch82	-0.0095472775732212	0.604744892366773	0.0184352624321222
1394826	TNFSF18	patch82	0.0154196756094771	0.372056855034691	0.0172606788342008
1394827	TNFSF4	patch82	-0.0114176863916165	0.784363430351207	0.0417056868265926
1394828	TNFSF9	patch82	-0.000756490162867049	0.968239618892478	0.0189910687210271
1394829	TNIK	patch82	-0.0119295158901278	0.670646046532504	0.0280374546079351
1394830	TNIP1	patch82	0.0503788412766113	0.26985089655491	0.045612535800812
1394831	TNIP2	patch82	-0.0191093250606732	0.695266619567952	0.0487583508384159
1394832	TNK1	patch82	0.0412537200261956	0.545567650486222	0.0682124949774094
1394833	TNK2	patch82	0.0280812210873031	0.587187971583526	0.0516932162048115
1394834	TNKS	patch82	-0.0176063390637269	0.608148209677085	0.0343198997810564
1394835	TNKS1BP1	patch82	0.00510210137100945	0.902013840658584	0.0414221105947667
1394836	TNKS2	patch82	0.0106078096793757	0.867574035247137	0.0635894962626639
1394837	TNMD	patch82	0.0369507983079667	0.412709340719766	0.0450759993391166
1394838	TNN	patch82	0.0223830707652339	0.646788202501071	0.0488206629120987
1394839	TNNC1	patch82	-0.032668109427855	0.290935718704491	0.0309045184128684
1394840	TNNC2	patch82	-0.0122989138466671	0.430662734343566	0.0155953549323667
1394841	TNNI1	patch82	0.0191486280181989	0.604372828043552	0.0369368747139327
1394842	TNNI2	patch82	0.0063729922123926	0.742391530094013	0.0193796294264168
1394843	TNNI3	patch82	-0.0191006949739231	0.284464645252257	0.0178283521896853
1394844	TNNI3K	patch82	0.00556832991567686	0.803990201508366	0.0224254883066402
1394845	TNNT1	patch82	-0.0111710295037038	0.462585887419789	0.0151966343495983
1394846	TNNT2	patch82	-0.0597866084174136	0.0469992710600209	0.0300331697298379
1394847	TNNT3	patch82	-0.00752533526600174	0.685331689223592	0.0185623607384106
1394848	TNP1	patch82	-0.000114001686239167	0.995393366639209	0.0197365881039465
1394849	TNP2	patch82	-0.0113660003106712	0.605373415091973	0.0219853714565972
1394850	TNPO1	patch82	-0.0269416893951305	0.529140674693767	0.0427843245711237
1394851	TNPO2	patch82	0.0361381812817844	0.339357857303319	0.0377916218030351
1394852	TNPO3	patch82	0.0108940881867992	0.808927649537288	0.045031118575893
1394853	TNR	patch82	-0.00891636160310104	0.719056564953869	0.0247745017532031
1394854	TNRC18	patch82	0.0654171795680883	0.102946817423172	0.0400499164850021
1394855	TNRC6A	patch82	-0.00804591428855162	0.877112299926191	0.0520093318032085
1394856	TNRC6B	patch82	0.000235183070537792	0.996495789136698	0.0535255692505464
1394857	TNRC6C	patch82	-0.131613514345255	0.0445561457664099	0.0653710504997518
1394858	TNS1	patch82	-0.0538067015728811	0.397207278153151	0.0635062333776606
1394859	TNS2	patch82	0.0803799602600898	0.150657639463184	0.0558514120589061
1394860	TNS3	patch82	-0.104003567046118	0.00451072132517249	0.0364727570032744
1394861	TNS4	patch82	0.0467147970411757	0.552618136665723	0.0786181021913561
1394862	TNXB	patch82	-0.0353068396251751	0.14350307647712	0.0241016173513837
1394863	TOB1	patch82	0.027012417780693	0.46695926924997	0.037108509891183
1394864	TOB2	patch82	0.00386182706310677	0.76099972775301	0.012690183228889
1394865	TOE1	patch82	-0.00472284163808838	0.921916396839467	0.0481607843193465
1394866	TOGARAM1	patch82	-0.0369824424358452	0.433645097509737	0.047199684036972
1394867	TOLLIP	patch82	-0.0367025801422745	0.496316003333459	0.053915662010993
1394868	TOM1	patch82	0.0161564706709571	0.809497893318821	0.0669872264813536
1394869	TOM1L1	patch82	-0.0113477279889074	0.820828371044046	0.0500814147917676
1394870	TOM1L2	patch82	-0.0111197322490259	0.875850585663134	0.0711423078179454
1394871	TOMM20	patch82	0.0270320775255454	0.514783472751436	0.0414716617307339
1394872	TOMM20L	patch82	-0.0297348033028358	0.164076875064529	0.0213411256484719
1394873	TOMM22	patch82	-0.0219648890607152	0.778753956680309	0.0781451483416295
1394874	TOMM34	patch82	0.00618713673191491	0.820914731014884	0.0273193517104286
1394875	TOMM40	patch82	-0.0194930038403085	0.629027737134518	0.0403280496861429
1394876	TOMM40L	patch82	0.00383063046272933	0.920710168730936	0.0384663539769245
1394877	TOMM5	patch82	-0.0716101959200367	0.18108595927858	0.0534771590429685
1394878	TOMM6	patch82	-0.00654265057380536	0.858749952018215	0.0367466899804788
1394879	TOMM7	patch82	0.0031715362690843	0.889650726424291	0.0228481868305541
1394880	TOMM70	patch82	0.00129019996467671	0.977787143528217	0.0463172988383598
1394881	TOMT	patch82	0.0241745175687378	0.590356449257143	0.0448816107810192
1394882	TONSL	patch82	-0.0313272009908168	0.390492344105258	0.0364528757628244
1394883	TOP1	patch82	-0.00937965147553969	0.841198667790877	0.0467922245534274
1394884	TOP1MT	patch82	-0.0419999477573712	0.459782488642093	0.0567786387607898
1394885	TOP2A	patch82	0.0187440839584178	0.565872043651459	0.0326278416948519
1394886	TOP2B	patch82	-0.0833942406785468	0.0722096339858674	0.0462996527142303
1394887	TOP3A	patch82	0.0689659883633068	0.139279864183583	0.0465804994419915
1394888	TOP3B	patch82	0.0764091304716285	0.409281207889473	0.0925300213080452
1394889	TOPAZ1	patch82	-0.00350430509677032	0.950951660330817	0.0569442574673049
1394890	TOPBP1	patch82	0.0620235561650048	0.158459969172417	0.0439214400211861
1394891	TOPORS	patch82	0.0456521903860507	0.291004784530716	0.0431938416468022
1394892	TOR1A	patch82	-0.0317105002890418	0.475553623308073	0.0444154878812471
1394893	TOR1AIP1	patch82	0.0202776960649377	0.50292103508545	0.0302501936270354
1394894	TOR1AIP2	patch82	0.018337746206842	0.649167739899899	0.0402883034264935
1394895	TOR1B	patch82	0.0709317217728591	0.170981105911076	0.0517443518014038
1394896	TOR2A	patch82	0.0239211687109595	0.702139168872546	0.0625178394336464
1394897	TOR3A	patch82	0.0700382123319267	0.371259226015944	0.0782695555682215
1394898	TOR4A	patch82	0.00726149261147107	0.809339858879846	0.0300818256139431
1394899	TOX2	patch82	-0.0075832691978023	0.763313704494111	0.0251703111537424
1394900	TOX3	patch82	-0.0159764253373711	0.812923143869831	0.06747716460404
1394901	TOX4	patch82	0.0210176894802801	0.367676455446502	0.0233125607495041
1394902	TP53	patch82	0.00542667227444657	0.847948311575401	0.0282896534345511
1394903	TP53AIP1	patch82	-0.00772201856274239	0.892209908916139	0.0569597171626855
1394904	TP53BP1	patch82	-0.0332610610088092	0.475766999748538	0.0466098310763925
1394905	TP53BP2	patch82	0.077488167687021	0.342534730307724	0.0815688820599078
1394906	TP53I11	patch82	-0.000712757163449394	0.982017242544386	0.0316078753043664
1394907	TP53I13	patch82	0.0193693244347062	0.580763624451348	0.0350518656765443
1394908	TP53I3	patch82	-0.0462492909835651	0.339382535960938	0.0483678214462756
1394909	TP53INP1	patch82	0.0324807274646725	0.300429723600958	0.0313379042796692
1394910	TP53INP2	patch82	-0.0715727675037965	0.223921964076295	0.0587862828040187
1394911	TP53RK	patch82	0.0808476930535624	0.0177888760147189	0.0340127913534897
1394912	TP53TG3E	patch82	-0.0178691930289951	0.591523435163772	0.0332798514271152
1394913	TP53TG5	patch82	-0.0418684208838164	0.063463213087499	0.0225146390454147
1394914	TP63	patch82	-0.00652465297432258	0.668152392066783	0.0152121391312654
1394915	TP73	patch82	0.0123851391874359	0.656384414713154	0.0278225382180251
1394916	TPBG	patch82	-0.0839238814277802	0.0736171290127707	0.046823778970889
1394917	TPBGL	patch82	-0.129332765917572	0.000715097575248065	0.0380104520871171
1394918	TPCN1	patch82	0.0458364326531096	0.234224192339213	0.0384912582283139
1394919	TPCN2	patch82	-0.0635736378057624	0.0463733676195079	0.031844286855685
1394920	TPD52	patch82	-0.047646086564804	0.16161737378427	0.0339965565257254
1394921	TPD52L1	patch82	-0.0708523383843757	0.176892754163502	0.0524023758920641
1394922	TPD52L2	patch82	0.00784032840898275	0.870613735399151	0.0481139420283533
1394923	TPD52L3	patch82	-0.0577335206453768	0.075123143680896	0.0323796781443629
1394924	TPGS1	patch82	-0.110213800422425	0.144552941599895	0.0754332178036331
1394925	TPGS2	patch82	-0.00192332492468077	0.940308457337873	0.0256731951301438
1394926	TPH1	patch82	0.00709157473518416	0.828357730170496	0.0326937296307292
1394927	TPH2	patch82	-0.0177309416809095	0.615351076582585	0.0352693149621296
1394928	TPI1	patch82	-0.00887589676523175	0.601447302008036	0.0169835844926594
1394929	TPK1	patch82	-0.0293620435514162	0.335854553390799	0.030483415894316
1394930	TPM1	patch82	0.0188358020370314	0.382811936981636	0.0215657854126106
1394931	TPM2	patch82	-0.0408020731744421	0.16310450504625	0.0292166336852572
1394932	TPM3	patch82	-0.00366403315263246	0.897742276624708	0.028497896968048
1394933	TPM4	patch82	0.0081547103174932	0.697506441697811	0.0209693139091744
1394934	TPMT	patch82	-0.0657164775022117	0.0774738640614366	0.0371536756772519
1394935	TPO	patch82	-0.0279301500878501	0.133378296519392	0.0185818581140557
1394936	TPP1	patch82	0.00891350778007336	0.78871806171203	0.0332465235216325
1394937	TPP2	patch82	-0.0587880262632887	0.245286187501409	0.0505446489203881
1394938	TPPP	patch82	-0.0174934766767021	0.766605085709576	0.0589080910367277
1394939	TPPP2	patch82	0.00931022146244109	0.712402164279008	0.0252433919779027
1394940	TPPP3	patch82	0.0580688398184941	0.100482765886179	0.0352953998344407
1394941	TPR	patch82	0.00543167241433491	0.888986932468778	0.0388950271273175
1394942	TPRA1	patch82	0.0311003961412265	0.485154275776448	0.044524627561756
1394943	TPRG1	patch82	-0.0501495290854477	0.117154587290787	0.0319578218571344
1394944	TPRG1L	patch82	0.00600809790749683	0.884533011683223	0.0413520960371026
1394945	TPRKB	patch82	-0.0363649512414362	0.417224562256834	0.0447929987721342
1394946	TPRN	patch82	-0.0303147308249377	0.434200376714735	0.0387366544192802
1394947	TPRX1	patch82	-0.018284477007757	0.282666046838003	0.0170028043133001
1394948	TPRX2	patch82	0.0439249754392014	0.372880034991295	0.0492541076706036
1394949	TPSD1	patch82	0.0568555991281376	0.132247577570913	0.0377154632453138
1394950	TPSG1	patch82	0.012345427221303	0.511427651914034	0.0187896157214315
1394951	TPST1	patch82	-0.043267801182605	0.290202294620841	0.0408697395876219
1394952	TPST2	patch82	0.006419935967355	0.843787292840732	0.032564949661624
1394953	TPTE	patch82	0.0469848144333219	0.127816624167034	0.0308093095846414
1394954	TPTE2	patch82	0.00292827126025134	0.859530841666005	0.016538988000698
1394955	TPX2	patch82	0.0268877351133572	0.401566111618699	0.0320296589712887
1394956	TRA2A	patch82	-0.0349574193752164	0.374856506870796	0.0393611741103609
1394957	TRA2B	patch82	-0.0843506097455416	0.0712760660151344	0.0466764618153694
1394958	TRABD	patch82	0.038151016208836	0.317184689028273	0.0381071565278509
1394959	TRABD2A	patch82	0.00385385580408758	0.909954097720467	0.0340604878363539
1394960	TRABD2B	patch82	-0.0221098888461134	0.304643271224974	0.0215188598029873
1394961	TRADD	patch82	0.000251537340153812	0.994422779712094	0.0359689690113075
1394962	TRAF1	patch82	-0.0178237760572007	0.65098266173619	0.0393773765143306
1394963	TRAF2	patch82	-0.0213639148942985	0.789539315850154	0.0800038421213674
1394964	TRAF3	patch82	0.0322326275203377	0.589687039258541	0.0597343630383953
1394965	TRAF3IP1	patch82	0.0338019058392242	0.510219418049296	0.0512992442019867
1394966	TRAF3IP2	patch82	0.0481719526323181	0.109593476337176	0.0300593571593058
1394967	TRAF4	patch82	-0.000960682716010892	0.984620552024734	0.0498148850822896
1394968	TRAF5	patch82	0.0611162868954038	0.328285026429939	0.0624639305325781
1394969	TRAF6	patch82	-0.0231425165335551	0.351273383769847	0.0248071313159105
1394970	TRAF7	patch82	-0.0820413244853587	0.0158563256483635	0.0339077652416525
1394971	TRAFD1	patch82	0.00236836369270204	0.964352751504368	0.0529693091823764
1394972	TRAIP	patch82	-0.0326750903167765	0.175910383536291	0.0241115759429592
1394973	TRAK1	patch82	0.0707252902508274	0.193819826045362	0.0543657002205927
1394974	TRAK2	patch82	-0.0295597763287218	0.578253904102155	0.0531401278675632
1394975	TRAM1	patch82	-0.0322629819853983	0.390283176174071	0.0375251897928308
1394976	TRAM1L1	patch82	-0.0233420859452737	0.437544729260316	0.0300451672697726
1394977	TRAM2	patch82	0.0510741035738058	0.257812762148292	0.0450895865821883
1394978	TRANK1	patch82	0.0656002877934291	0.164940577991976	0.0471789471483677
1394979	TRAP1	patch82	-0.0327191466877304	0.600686744625283	0.0624757017767401
1394980	TRAPPC1	patch82	0.010577591549661	0.828008352032162	0.0486644065926661
1394981	TRAPPC10	patch82	0.0167086024082972	0.737380889925063	0.0498036184224469
1394982	TRAPPC11	patch82	0.000316589584291724	0.993165259941095	0.0369416394389727
1394983	TRAPPC12	patch82	0.0445321429444856	0.419775712965377	0.0551547652740281
1394984	TRAPPC13	patch82	0.0118369005229753	0.726096112514752	0.033771636618647
1394985	TRAPPC14	patch82	0.0106542742375621	0.810096650851979	0.0443162813001841
1394986	TRAPPC2	patch82	-0.00823538416680872	0.830947588809417	0.038557745099471
1394987	TRAPPC2B	patch82	-0.0716572623629145	0.244995968360458	0.0615714162507814
1394988	TRAPPC2L	patch82	-0.108213774126867	0.0840252760859899	0.0625201680868583
1394989	TRAPPC3	patch82	0.031621419006736	0.545539568415772	0.0522819534646022
1394990	TRAPPC3L	patch82	-0.00118589425085217	0.942359482395697	0.0163940279236731
1394991	TRAPPC4	patch82	-0.0370796295643221	0.464299253931752	0.050635443081788
1394992	TRAPPC5	patch82	0.0200692754389404	0.14825864631639	0.0138628716232077
1394993	TRAPPC6A	patch82	0.0205971023959668	0.653982548102364	0.0459268761442421
1394994	TRAPPC6B	patch82	-0.0819350842024584	0.105573101051586	0.0505452225349481
1394995	TRAPPC8	patch82	-0.0070326325293628	0.895980488414186	0.0537663863761826
1394996	TRAPPC9	patch82	-0.0328257738998217	0.458035388144959	0.0442039642313003
1394997	TRARG1	patch82	0.0945668811948411	0.180176930361659	0.0704734474058043
1394998	TRAT1	patch82	0.00877510063053358	0.677871877310358	0.0211150245765617
1394999	TRDMT1	patch82	-0.0030700984837315	0.937955024071154	0.0394233012296723
1395000	TRDN	patch82	-0.0270227361875862	0.393450769191334	0.0316413381026211
1395001	TREH	patch82	-0.108250643758163	0.0570440371122392	0.0567680680804354
1395002	TREM1	patch82	0.0214413156686239	0.470114627625612	0.0296649914544605
1395003	TREML1	patch82	-0.0349265156544975	0.0500199584302099	0.0177831555655411
1395004	TREML2	patch82	0.0214562139455603	0.511380384664994	0.0326524850793888
1395005	TREML4	patch82	0.000283017802297659	0.990032108217161	0.0226436264831277
1395006	TRERF1	patch82	-0.0629406179404209	0.0550599498460861	0.0327405588053508
1395007	TREX1	patch82	-0.0216901878823664	0.423693718766123	0.0270919570537675
1395008	TREX2	patch82	-0.0326993090204582	0.240290314851687	0.0278172334110062
1395009	TRH	patch82	-0.0218783243311073	0.468111122716774	0.0301334084481012
1395010	TRHDE	patch82	-0.028373128825547	0.0114766690224598	0.0111873675873277
1395011	TRHR	patch82	-0.00600231120113865	0.912628596853181	0.0546793078834295
1395012	TRIAP1	patch82	-0.0387913888581625	0.0410283505899816	0.0189415010877874
1395013	TRIB1	patch82	0.0613597457885276	0.24668337078369	0.0529122525962348
1395014	TRIB2	patch82	0.0514844608198121	0.438225086238074	0.0663676492452281
1395015	TRIB3	patch82	0.0267415019630789	0.591286936864368	0.0497720117114274
1395016	TRIL	patch82	0.0847631212121065	0.0936853612049024	0.0504808151404259
1395017	TRIM10	patch82	0.0073914306538222	0.561216638756864	0.0127135693722441
1395018	TRIM11	patch82	0.0166921946955111	0.670155794842277	0.0391690162143029
1395019	TRIM13	patch82	0.014724485136445	0.577767254423155	0.0264365980831617
1395020	TRIM14	patch82	-0.0655906980038974	0.111027905877878	0.0410942741246989
1395021	TRIM15	patch82	-0.0339985577869679	0.307320836959444	0.0332735897644961
1395022	TRIM16	patch82	0.0360788055664015	0.398867580569253	0.0427328042419324
1395023	TRIM17	patch82	0.0573086645978346	0.46607651379254	0.0785723514330903
1395024	TRIM2	patch82	0.0084234735882531	0.865976367457302	0.0498876883554779
1395025	TRIM21	patch82	0.0323688336416125	0.333250591072985	0.0334243316178804
1395026	TRIM22	patch82	0.070144759688174	0.0217002199369238	0.0304713037199473
1395027	TRIM23	patch82	0.0350858531444344	0.598349517536691	0.0665671024605637
1395028	TRIM24	patch82	0.0497410610014411	0.240029099081371	0.0422910836223462
1395029	TRIM25	patch82	0.0101435889480518	0.777475445609055	0.0358752342688833
1395030	TRIM26	patch82	0.0583748272876238	0.30234933082793	0.0565452383824835
1395031	TRIM27	patch82	0.0590419386997349	0.205066393895139	0.0465366402410343
1395032	TRIM28	patch82	0.0333588100714752	0.412294036355404	0.0406579934242399
1395033	TRIM29	patch82	-0.074747278366782	0.028669865616588	0.0340744911090163
1395034	TRIM3	patch82	-0.0977919535880964	0.12903673617126	0.0643306445068396
1395035	TRIM31	patch82	-0.0628168751071066	0.0421310543523983	0.0308398857448052
1395036	TRIM32	patch82	-0.0705622074815212	0.180363498655844	0.0526071636546334
1395037	TRIM33	patch82	0.04857696810577	0.303560589079832	0.0471726026388687
1395038	TRIM34	patch82	0.0118507096026561	0.879941300490379	0.0784231613156654
1395039	TRIM35	patch82	-0.0336214005758375	0.497173183423231	0.0494879387288592
1395040	TRIM36	patch82	0.00404633722438413	0.865014103797535	0.0237917978742723
1395041	TRIM37	patch82	-0.0657467337179939	0.209593954015862	0.0523410755832286
1395042	TRIM38	patch82	-0.0421247481889797	0.354802308437346	0.0454871970258586
1395043	TRIM39	patch82	0.0204510493514276	0.440086761930289	0.0264705874401905
1395044	TRIM4	patch82	-0.080555178538427	0.062061386507507	0.043087223420969
1395045	TRIM40	patch82	-0.00719268952339657	0.741712579859433	0.0218126272173716
1395046	TRIM41	patch82	-0.0172731953906176	0.635710075189227	0.0364441535437084
1395047	TRIM42	patch82	0.0115358827786588	0.775773356081169	0.0404812743822771
1395048	TRIM43B	patch82	0.0356524278587649	0.275496781110545	0.0326620742946647
1395049	TRIM44	patch82	0.0196287413994901	0.607450853664064	0.0381878753502289
1395050	TRIM45	patch82	0.0042019561360088	0.896951930329332	0.0324296698538978
1395051	TRIM46	patch82	0.035896358618863	0.511652309130466	0.0546629829040336
1395052	TRIM47	patch82	-0.0713252286453008	0.138118411627333	0.0480321562471327
1395053	TRIM48	patch82	-0.0253084035826896	0.337927830549239	0.026388043448869
1395054	TRIM49	patch82	0.0463602179989198	0.227685618523901	0.0383884332207349
1395055	TRIM49B	patch82	0.0319061229872311	0.219566479629517	0.0259599351007655
1395056	TRIM49D1	patch82	0.0378128148279607	0.430251094360326	0.0479048535043112
1395057	TRIM5	patch82	-0.0546245887356798	0.344267797488049	0.0577082889663133
1395058	TRIM50	patch82	0.0595747275282371	0.0611742665498646	0.0317563627379585
1395059	TRIM51	patch82	0.010752848911777	0.761657776273308	0.0354350978067943
1395060	TRIM51G	patch82	0.0162064902681609	0.427520773808072	0.0204107644173705
1395061	TRIM52	patch82	-0.0566819498238201	0.265067245936138	0.0508081761847859
1395062	TRIM54	patch82	-0.0152151252165864	0.503723352651542	0.0227405892314948
1395063	TRIM55	patch82	0.000269538528557732	0.9897180593551	0.020906463675576
1395064	TRIM56	patch82	0.0496946681357453	0.0971634470427875	0.0299088656316219
1395065	TRIM58	patch82	0.00336729961463898	0.766469064195017	0.0113323494979484
1395066	TRIM59	patch82	-0.0239045909560641	0.262499193752973	0.0213123855085319
1395067	TRIM6	patch82	-0.027419517472119	0.303002625110182	0.0265960790509069
1395068	TRIM60	patch82	0.02224836294118	0.31881287788656	0.0222977453270773
1395069	TRIM61	patch82	-0.0266429467371605	0.526943181254544	0.0420850785622776
1395070	TRIM62	patch82	0.0515007785003503	0.417813644723217	0.0635170942123853
1395071	TRIM63	patch82	-0.0137864631396126	0.428223970138573	0.0173893993083956
1395072	TRIM64	patch82	-0.00973614328001254	0.45993584303092	0.0131665400640568
1395073	TRIM64C	patch82	-0.0402427265674139	0.0209726072713632	0.0173835111751678
1395074	TRIM65	patch82	-0.0651564589777375	0.245503879308141	0.0560459578948407
1395075	TRIM66	patch82	-0.00221857115495955	0.962762681714449	0.0474989125113481
1395076	TRIM67	patch82	-0.00212816835096364	0.959630834679955	0.0420259140788432
1395077	TRIM68	patch82	-0.0476245583803661	0.404443274403907	0.0570804387921823
1395078	TRIM69	patch82	0.00334200686064552	0.947060723710508	0.0503102335992146
1395079	TRIM7	patch82	-0.00960345343579405	0.818026250430057	0.0417192977393979
1395080	TRIM71	patch82	-0.00583147686322056	0.71238456980715	0.0158102394626596
1395081	TRIM72	patch82	0.00385816007113296	0.893537389094684	0.0288158669573403
1395082	TRIM73	patch82	0.0137846941269693	0.6292178519106	0.0285342460750308
1395083	TRIM75	patch82	-0.00869727507978826	0.756569805163238	0.0280431015572665
1395084	TRIM77	patch82	0.0713825295235676	0.101905283104835	0.0435693711029961
1395085	TRIM8	patch82	0.00735559939807465	0.866266302497138	0.043658594313875
1395086	TRIM9	patch82	0.0172695287285502	0.589448492919476	0.0319838363014608
1395087	TRIML1	patch82	0.0324112866572936	0.202046208113999	0.0253761063590692
1395088	TRIML2	patch82	0.00769330142305891	0.760214122416486	0.0251951855367777
1395089	TRIO	patch82	0.0108633431371528	0.789893670586713	0.040751442891757
1395090	TRIOBP	patch82	-0.0375951870768933	0.280649397877326	0.0348135431278948
1395091	TRIP10	patch82	0.0607829916249135	0.244977096500094	0.0522256211805836
1395092	TRIP11	patch82	-0.055805603940953	0.149754159075898	0.0386901266680833
1395093	TRIP12	patch82	-0.0581645430252824	0.0328044111279228	0.0271827795713667
1395094	TRIP13	patch82	0.001858274147772	0.958138218618191	0.0353866153485412
1395095	TRIP4	patch82	0.0621184463963045	0.337180620736155	0.064668200500009
1395096	TRIP6	patch82	0.0213763764319241	0.5919494753447	0.0398574875301328
1395097	TRIQK	patch82	-0.0530676736876217	0.265811889284971	0.0476426875033925
1395098	TRIR	patch82	-0.0342771731093621	0.229310591885367	0.0284825269708654
1395099	TRIT1	patch82	0.0276851866584625	0.321426085458277	0.0278970073495981
1395100	TRMO	patch82	0.0101427489246899	0.684787263693685	0.0249729367192179
1395101	TRMT1	patch82	0.0185689173600102	0.665137249248106	0.0428783827911947
1395102	TRMT10A	patch82	-0.0262111693624746	0.349871886708144	0.0280148273825406
1395103	TRMT10B	patch82	-0.050454200817386	0.232479269275108	0.0422109708943053
1395104	TRMT10C	patch82	-0.0689586378913186	0.196767811882176	0.053359191724189
1395105	TRMT11	patch82	0.0187753319646075	0.508254203936706	0.0283623068434859
1395106	TRMT112	patch82	-0.0179258078234068	0.757761717409668	0.0580928497433489
1395107	TRMT12	patch82	-0.0172009908909038	0.700908111893968	0.0447603229751672
1395108	TRMT13	patch82	0.0350008515191915	0.488849172875406	0.0505357370436954
1395109	TRMT1L	patch82	-0.0373249693108424	0.125992122485257	0.0243575624594836
1395110	TRMT2A	patch82	-0.0101859964021724	0.796102349496337	0.0394016047780178
1395111	TRMT2B	patch82	-0.0342771720029281	0.303987021390044	0.0333156098840013
1395112	TRMT44	patch82	-0.0391287418093308	0.280639834269784	0.0362329099798874
1395113	TRMT5	patch82	0.0304023081577335	0.132237180440785	0.0201669892212005
1395114	TRMT6	patch82	-0.00269047735036808	0.967173696376931	0.0653478537399836
1395115	TRMT61A	patch82	0.027389679897882	0.36118163378591	0.0299713760057171
1395116	TRMT61B	patch82	-0.0712578170779764	0.015329446129683	0.0293008031257838
1395117	TRMT9B	patch82	-0.0132182649818835	0.628012726435866	0.027265842669149
1395118	TRMU	patch82	-0.0842995353504063	0.154095114419715	0.0590688932184884
1395119	TRNAU1AP	patch82	-0.0118059817678862	0.604751220102289	0.0227970941760069
1395120	TRNP1	patch82	-0.00805134785052942	0.832308630239137	0.0380067326878292
1395121	TRNT1	patch82	-0.0116099696282238	0.85034361855753	0.0615042483039355
1395122	TRO	patch82	-0.0338283436473425	0.316237062282697	0.0337232945180805
1395123	TROAP	patch82	-0.0806036189792334	0.00592475703043854	0.0291783192848655
1395124	TRPA1	patch82	-0.00163493828219358	0.964000343145651	0.0362077925381636
1395125	TRPC1	patch82	-0.0519744532578441	0.273799926624749	0.0474468611856109
1395126	TRPC3	patch82	-0.0161583729511134	0.592408719322837	0.0301656181048934
1395127	TRPC4	patch82	0.00964157939929476	0.477738417568519	0.0135716610711067
1395128	TRPC4AP	patch82	0.0414386148577656	0.503012282577693	0.061831191089292
1395129	TRPC5	patch82	-0.0509138233508361	0.133265735617706	0.0338629974703574
1395130	TRPC5OS	patch82	-0.00918902257315299	0.211928419185217	0.00735296805756793
1395131	TRPC6	patch82	0.0069054618998545	0.821952446634488	0.0306718996386394
1395132	TRPC7	patch82	-0.00444013731806982	0.8280728293139	0.0204355567669135
1395133	TRPM1	patch82	0.0172846888441869	0.254400570231102	0.0151501461899176
1395134	TRPM2	patch82	0.000399221514590323	0.990482568053543	0.0334526634314828
1395135	TRPM3	patch82	0.0354423115102168	0.441132869881271	0.0459795378959525
1395136	TRPM4	patch82	-0.054847681497732	0.410575937106946	0.0666035489124705
1395137	TRPM5	patch82	-0.0116461109280919	0.769476230532288	0.0397204778828917
1395138	TRPM6	patch82	0.0176718787525582	0.665534673124893	0.0408586270290575
1395139	TRPM7	patch82	-0.073687480075121	0.111861432009069	0.046275036803
1395140	TRPM8	patch82	-0.0159534030848801	0.517030966822839	0.02460660265961
1395141	TRPS1	patch82	0.134335103085478	0.064598049258981	0.0725482207216781
1395142	TRPT1	patch82	-0.0247454241320457	0.589452634237998	0.0458299942657869
1395143	TRPV1	patch82	0.0351779442592566	0.552856712052001	0.05923788163012
1395144	TRPV4	patch82	0.0805306053617043	0.137173524639451	0.0541009608603361
1395145	TRPV5	patch82	0.0384495937601286	0.25334706531878	0.0336265491964725
1395146	TRPV6	patch82	-0.0297904387930844	0.593478740652742	0.0557761672815798
1395147	TRRAP	patch82	0.0385129701490677	0.435848104796109	0.0493894752916185
1395148	TRUB1	patch82	-0.0358863730850383	0.405794268793204	0.0431355964758901
1395149	TRUB2	patch82	-0.0326570474569751	0.537982112041946	0.0529935792692315
1395150	TSACC	patch82	0.0256268171328472	0.528896926815212	0.0406721838211808
1395151	TSBP1	patch82	0.0221242000428712	0.491366083517783	0.0321297605337106
1395152	TSC1	patch82	-0.0624752369874738	0.257220168129848	0.0550860950411367
1395153	TSC2	patch82	0.00846416814093171	0.858091404960549	0.0473158953570326
1395154	TSC22D1	patch82	-0.0335462856350089	0.276684119638289	0.0308087460567551
1395155	TSC22D2	patch82	0.040295643094402	0.289002501854297	0.0379676455128152
1395156	TSC22D3	patch82	-0.0399135707143766	0.224300115066925	0.0328098110306639
1395157	TSC22D4	patch82	-0.0610932118336719	0.188895554507157	0.0464428696268789
1395158	TSEN15	patch82	-0.0618486654259886	0.185971824542106	0.0467061093230418
1395159	TSEN2	patch82	0.0326455104426017	0.420127792167851	0.0404633693871138
1395160	TSEN34	patch82	0.057335795428363	0.0736910258961645	0.0319976744231374
1395161	TSEN54	patch82	0.0668937352485281	0.311390310255098	0.0660208305530478
1395162	TSFM	patch82	-0.0127878090804188	0.82079604304594	0.0564266289881189
1395163	TSG101	patch82	-0.0449515692960703	0.205476213579547	0.0354627688117841
1395164	TSGA10	patch82	-0.00292945427834855	0.882642298708302	0.0198354808653082
1395165	TSGA10IP	patch82	-0.0174971842635158	0.678479652844908	0.0421868112882492
1395166	TSGA13	patch82	-0.0248537442877872	0.427930752129108	0.0313290841237837
1395167	TSHB	patch82	0.0167821895712464	0.349954436100519	0.01794009087752
1395168	TSHR	patch82	-0.00646281622293103	0.844521088118639	0.0329391967610146
1395169	TSHZ1	patch82	0.0106151985787695	0.74578461727026	0.0327263862861757
1395170	TSHZ2	patch82	-0.0663273138470896	0.0405442355882664	0.0323090068797541
1395171	TSHZ3	patch82	0.0230414476110474	0.395601029431742	0.0271026476470676
1395172	TSKS	patch82	-0.0167445310095998	0.551501518781714	0.0281009481157692
1395173	TSKU	patch82	-0.0806155645178269	0.0328826249586234	0.037692043279618
1395174	TSLP	patch82	0.0375410782614642	0.290001242948149	0.0354456207407134
1395175	TSN	patch82	0.0753658729248735	0.147166340832452	0.0519185952897694
1395176	TSNARE1	patch82	-0.00721083625125313	0.855046226326694	0.0394535650244801
1395177	TSNAX	patch82	-0.0765332116051571	0.0728257111493468	0.0425824702862337
1395178	TSNAXIP1	patch82	-0.0619686813221575	0.120836598017954	0.0398864874563137
1395179	TSPAN1	patch82	0.00531411427492121	0.858952228418809	0.0298898946034116
1395180	TSPAN10	patch82	-0.0298549805375265	0.137418077965264	0.0200692681444916
1395181	TSPAN11	patch82	-0.0142622555418769	0.285816979750721	0.0133496761364919
1395182	TSPAN12	patch82	-0.0160806331693357	0.218490840046065	0.0130532155798423
1395183	TSPAN13	patch82	-0.0245620348218109	0.533969677382095	0.0394671262112182
1395184	TSPAN14	patch82	-0.0289586347401691	0.305819940151525	0.0282532488742805
1395185	TSPAN15	patch82	-0.010995743998676	0.83334474459952	0.0522334493916163
1395186	TSPAN16	patch82	0.000772305346635756	0.968396434166845	0.019484349617149
1395187	TSPAN17	patch82	0.0449745587961864	0.279293973050231	0.0415295815291792
1395188	TSPAN18	patch82	-0.0084076073768422	0.783034790470016	0.0305178332722816
1395189	TSPAN19	patch82	-0.0385820928541735	0.290690298647446	0.0364806536027191
1395190	TSPAN2	patch82	0.0123973355525053	0.660694299402593	0.0282278710504311
1395191	TSPAN3	patch82	0.0123850328093319	0.7862743780396	0.0456538557345304
1395192	TSPAN31	patch82	-0.0806711118866171	0.0278837297730526	0.0365915040206745
1395193	TSPAN32	patch82	-0.0217972514486898	0.35486565035688	0.0235402356769185
1395194	TSPAN33	patch82	-0.147427376050114	0.0555463475182094	0.0768427349195636
1395195	TSPAN4	patch82	-0.0281607683786363	0.506954738464159	0.0424100085023933
1395196	TSPAN5	patch82	0.0534677155932729	0.088575158397933	0.0313424198470411
1395197	TSPAN6	patch82	-0.0315419642534159	0.425708371898106	0.0395690856085278
1395198	TSPAN7	patch82	0.04055985832767	0.358282082179382	0.0441156888165555
1395199	TSPAN8	patch82	-0.120683460214282	0.18460646124133	0.0908531487376955
1395200	TSPAN9	patch82	0.00950743457793461	0.868289926869484	0.057305861113723
1395201	TSPEAR	patch82	-0.0312372679385493	0.324520939923864	0.0316784091752743
1395202	TSPO	patch82	-0.0348495555243596	0.394914111946574	0.0409324316267071
1395203	TSPO2	patch82	-0.0440319272164903	0.0617370737629881	0.0235223564051231
1395204	TSPOAP1	patch82	-0.0471416905299954	0.273403160705312	0.0429994742118779
1395205	TSPY9	patch82	-0.0202600003188958	0.491554980040856	0.0294353220302399
1395206	TSPYL1	patch82	-0.0354760651764673	0.125945905759949	0.0231481714628658
1395207	TSPYL2	patch82	0.0852736260056813	0.127422460838703	0.0558584360544335
1395208	TSPYL4	patch82	0.00580792029643884	0.875121677569227	0.0369394921293972
1395209	TSPYL5	patch82	0.0180642147250307	0.359643381225172	0.0197036603195862
1395210	TSPYL6	patch82	-0.0195042753572808	0.451143105845452	0.0258664867009546
1395211	TSR1	patch82	0.0106409614784187	0.794183997527834	0.0407691321345585
1395212	TSR2	patch82	0.101715297957398	0.0955881087454115	0.0609279819523389
1395213	TSR3	patch82	-0.0253897227468872	0.719621707004014	0.0706949596704041
1395214	TSSC4	patch82	-0.0134958188796402	0.723391197990117	0.038112217339017
1395215	TSSK1B	patch82	-0.0632563134288949	0.144164964199834	0.0432523686384413
1395216	TSSK2	patch82	-0.0048113502968391	0.753273114597173	0.0152993775627481
1395217	TSSK3	patch82	0.0381473561081296	0.357788922819446	0.0414491079413268
1395218	TSSK4	patch82	0.0506656378452131	0.226437552328604	0.041840842143854
1395219	TSSK6	patch82	-0.0140312776165113	0.616296921687014	0.0279850677787075
1395220	TST	patch82	-0.0700291244706722	0.15061650531979	0.0486542996959908
1395221	TSTD1	patch82	-0.00977350424435815	0.844579791989646	0.0498319215686704
1395222	TSTD2	patch82	0.0306241139460723	0.554695426209186	0.0518092553160962
1395223	TSTD3	patch82	0.0126837839782784	0.562274816519697	0.0218757425579364
1395224	TTBK1	patch82	0.00475164617181099	0.851517982195801	0.0253734883324636
1395225	TTBK2	patch82	0.00248618098331712	0.894137110629431	0.0186746389050907
1395226	TTC1	patch82	0.0200032504283385	0.466848553399718	0.0274727825751386
1395227	TTC12	patch82	0.0279897696078546	0.542152312043974	0.0458898620746125
1395228	TTC13	patch82	0.025644767666561	0.82214260290599	0.114029892290368
1395229	TTC14	patch82	-0.061827820125267	0.178783149990829	0.0459279165739657
1395230	TTC16	patch82	-0.131328869772207	0.00683107586460109	0.0483713915133142
1395231	TTC17	patch82	0.00334032259813079	0.95965482979845	0.0660021433096074
1395232	TTC19	patch82	0.00594551059010408	0.953014096391101	0.100859435176551
1395233	TTC21A	patch82	0.00453777974430709	0.917270601161704	0.0436664535062685
1395234	TTC21B	patch82	-0.0370611045059728	0.403628158745993	0.0443425953255257
1395235	TTC22	patch82	0.0163366140161845	0.406958142936047	0.0196854775919367
1395236	TTC23	patch82	-0.0274307845036377	0.417875169487705	0.0338354908574749
1395237	TTC23L	patch82	-0.00473349893291024	0.741821167365515	0.0143611210224858
1395238	TTC24	patch82	0.026860103853514	0.283469095346771	0.0250190559243816
1395239	TTC27	patch82	0.0422189059543732	0.324685368424411	0.0428296984799031
1395240	TTC28	patch82	0.0330359516587204	0.395997876159657	0.0388914215238584
1395241	TTC29	patch82	0.0494033099158741	0.16465760415876	0.0355064345533175
1395242	TTC3	patch82	0.109194053855936	0.0956969213170293	0.0654293081739264
1395243	TTC31	patch82	0.0341362361811557	0.625309462530301	0.0698641816419099
1395244	TTC32	patch82	-0.052093434719944	0.2936829892041	0.0495627833076563
1395245	TTC33	patch82	-0.0852544340450022	0.051407970310516	0.0436704529962546
1395246	TTC34	patch82	0.00794383670119777	0.298624256366088	0.00763572818550576
1395247	TTC36	patch82	-0.005116467554005	0.871507758678041	0.0316187601168753
1395248	TTC38	patch82	0.00807331090935111	0.87088903000478	0.0496502709654537
1395249	TTC39A	patch82	-0.0518863288599499	0.429576166222926	0.0656383377264038
1395250	TTC39B	patch82	-0.00313886582824377	0.932556632563985	0.0370732649758191
1395251	TTC39C	patch82	-0.0193032723817631	0.419833622547822	0.0239108224558058
1395252	TTC4	patch82	0.0456391721243156	0.400754154875333	0.0542733398270055
1395253	TTC5	patch82	0.0102119363309555	0.719321292723132	0.0284022621080663
1395254	TTC6	patch82	-0.00441072100439649	0.939403465294482	0.0579948481359908
1395255	TTC7A	patch82	-0.0271943210474714	0.180546781705144	0.0202830791062864
1395256	TTC7B	patch82	-0.0500093902011566	0.0565373561252517	0.0261718117557729
1395257	TTC8	patch82	0.0405457972981935	0.43141659018401	0.0514973929111295
1395258	TTC9	patch82	-0.0171479575517137	0.406902562253131	0.0206606901518435
1395259	TTC9B	patch82	-0.0164910409005816	0.257857036489907	0.0145600884431519
1395260	TTC9C	patch82	-0.0400041292575666	0.378102507312117	0.0453512664587132
1395261	TTF1	patch82	0.00259384599903441	0.950412290067451	0.0416904317618049
1395262	TTF2	patch82	0.0535445968629621	0.483960300911862	0.0764473571786731
1395263	TTI1	patch82	-0.0483904628413859	0.216852628575112	0.0391404319673507
1395264	TTI2	patch82	0.000539839765164745	0.989243715796236	0.0400254555022164
1395265	TTK	patch82	0.00278654928928416	0.88669341401209	0.0195473059366113
1395266	TTL	patch82	-0.0124815562024314	0.628256710363496	0.0257644917639216
1395267	TTLL1	patch82	0.0261218124084914	0.505198228376506	0.039177155177947
1395268	TTLL10	patch82	-0.00483021339102627	0.915743133389492	0.0456347989471894
1395269	TTLL11	patch82	-0.00700203276952584	0.820241902000816	0.0307998019680419
1395270	TTLL12	patch82	-0.0357805423421315	0.276299287912229	0.0328343298922982
1395271	TTLL13	patch82	0.0148096855352199	0.441959844378609	0.0192475428788342
1395272	TTLL2	patch82	-0.0146289894804573	0.632508610572478	0.0305751296201937
1395273	TTLL3	patch82	-0.101422557050718	0.0179674979714559	0.0427356644282435
1395274	TTLL4	patch82	0.0278584698258083	0.517285496393141	0.0429951517257827
1395275	TTLL5	patch82	-0.0685639746534495	0.0521596825988684	0.0352343185169643
1395276	TTLL6	patch82	0.0601784999234668	0.0970798680779799	0.0362095112671608
1395277	TTLL7	patch82	0.0245897128563749	0.504629708014477	0.036830124585521
1395278	TTLL8	patch82	-0.00466907976883818	0.815861370068013	0.0200406457015088
1395279	TTLL9	patch82	0.0303091112699793	0.520926426833539	0.0471868283352339
1395280	TTN	patch82	0.0287649720973132	0.562284064287376	0.0496121675668885
1395281	TTPA	patch82	0.0655800797967462	0.344287416529737	0.0692850654638558
1395282	TTPAL	patch82	0.0827997452556268	0.214696615101503	0.0666580187892212
1395283	TTR	patch82	0.0383095336581192	0.120482798041865	0.0246346131190227
1395284	TTYH1	patch82	0.0718143103206049	0.0538910813353823	0.0371755183281261
1395285	TTYH2	patch82	-0.00495136930589976	0.645293736321307	0.01075079964983
1395286	TTYH3	patch82	0.0267611206568596	0.44064814755548	0.0346805437851605
1395287	TUB	patch82	0.0257496534805937	0.339465306513194	0.0269337811473624
1395288	TUBA1B	patch82	0.00605215959719586	0.722300818150068	0.0170213135105121
1395289	TUBA1C	patch82	-0.0265697169232733	0.262534421389083	0.023690256803296
1395290	TUBA3C	patch82	0.0394917571317102	0.380675548587762	0.0450129332727497
1395291	TUBA3D	patch82	0.00677262033603616	0.86818606763511	0.0407893641924094
1395292	TUBA4A	patch82	0.0428843298842825	0.512289234302929	0.0654029433407118
1395293	TUBA4B	patch82	-0.0114056965080717	0.767758582915604	0.0386043730098277
1395294	TUBA8	patch82	-0.0459243315590457	0.567589537710596	0.0802953477814384
1395295	TUBAL3	patch82	0.00785647244186318	0.853328101879826	0.042476885465683
1395296	TUBB	patch82	-0.0124412234696622	0.464876501269994	0.0170115521454833
1395297	TUBB1	patch82	0.0322494474954052	0.372231025692637	0.0361129708436253
1395298	TUBB2A	patch82	0.0244427020230966	0.377439216376563	0.0276712921941332
1395299	TUBB2B	patch82	0.0155836436673602	0.637828059264525	0.033086741176897
1395300	TUBB3	patch82	-0.0273217051632175	0.76112843441717	0.0898305744112004
1395301	TUBB4A	patch82	0.0216985333417298	0.356004921976138	0.0234892254332922
1395302	TUBB4B	patch82	0.00432056221986838	0.782129974913782	0.0156159152598459
1395303	TUBB6	patch82	-0.0165968375228716	0.567754366130088	0.0290307177932971
1395304	TUBB8	patch82	0.00844382704500942	0.884764503270581	0.0582341274815212
1395305	TUBB8B	patch82	-0.0299865645587858	0.297020002825608	0.0287278677843336
1395306	TUBD1	patch82	-0.0159600256113977	0.679149146610884	0.0385656883131283
1395307	TUBE1	patch82	-0.0154536541551028	0.459522491386145	0.0208792901772933
1395308	TUBG1	patch82	-0.0883441272070978	0.0719716894518267	0.0490066917748051
1395309	TUBG2	patch82	0.010619328321253	0.78518725150651	0.038942035057193
1395310	TUBGCP2	patch82	-0.0642478946336534	0.143555265429367	0.0438634673122822
1395311	TUBGCP3	patch82	-0.0115323463994384	0.776911620340135	0.0406810246374328
1395312	TUBGCP4	patch82	0.0617040594565026	0.177247116903094	0.0456737279393113
1395313	TUBGCP5	patch82	0.0347835242619984	0.347079326576103	0.0369621375645427
1395314	TUBGCP6	patch82	0.0137220599574233	0.722575829147339	0.0386323322447909
1395315	TUFM	patch82	-0.0264665511110461	0.515568909611376	0.0406800545975269
1395316	TUFT1	patch82	-0.00369275280748532	0.95464421580877	0.064897759862654
1395317	TUG1	patch82	-0.00234564794693803	0.922940496700969	0.024238449927878
1395318	TULP1	patch82	0.0095068916201697	0.676577739008531	0.0227788783863417
1395319	TULP2	patch82	0.0144539195785853	0.412368640462378	0.0176193702881672
1395320	TULP3	patch82	0.00573298063262227	0.780130208023394	0.0205274776871071
1395321	TULP4	patch82	0.0279504568653822	0.433896074545028	0.0356918964554133
1395322	TUSC1	patch82	0.0493251933549718	0.176471601962303	0.0364453607542781
1395323	TUSC2	patch82	-0.0417823157230092	0.222168961713855	0.0341879746654927
1395324	TUT1	patch82	0.0434482595351086	0.263029925202374	0.0387798919020198
1395325	TUT4	patch82	0.0217475362599448	0.416487526979473	0.0267454411220711
1395326	TUT7	patch82	0.0166958301840577	0.685614749142287	0.0412219343863571
1395327	TVP23A	patch82	-0.0201789390415679	0.352105410051941	0.021667816886947
1395328	TVP23B	patch82	-0.0069153130011794	0.897492145633619	0.0536535354794084
1395329	TWF1	patch82	0.0380808803361689	0.32114476633224	0.0383499183351801
1395330	TWF2	patch82	0.00801502581685277	0.792034340465773	0.0303835030186058
1395331	TWIST1	patch82	-0.117695318194636	0.0960513591949713	0.0705987744123055
1395332	TWIST2	patch82	0.0360682587406401	0.346471317872208	0.0382790063970801
1395333	TWNK	patch82	0.0217737137599451	0.470080850548382	0.0301225858902723
1395334	TWSG1	patch82	0.0367566818375906	0.341395426131484	0.0386010924075885
1395335	TXK	patch82	-0.0355108534963203	0.0514134379629515	0.0181903918365936
1395336	TXLNA	patch82	0.0216076545629953	0.659550630456144	0.0490227654148362
1395337	TXLNB	patch82	-0.0190027969118899	0.240105572919229	0.0161592808491843
1395338	TXLNG	patch82	0.0517686273182982	0.45486611817507	0.0692236861816473
1395339	TXN	patch82	-0.0131665243025327	0.469891609019113	0.0182073069821837
1395340	TXN2	patch82	-0.00549950164322607	0.915443931715561	0.0517735435848438
1395341	TXNDC11	patch82	0.0430496306821671	0.455314672988115	0.0576221891677039
1395342	TXNDC12	patch82	0.0759247353371042	0.188005068093435	0.0576013777240846
1395343	TXNDC15	patch82	0.00140875297245577	0.972623877506347	0.0410321538443109
1395344	TXNDC16	patch82	-0.0308108096509773	0.330872930222	0.0316593004129516
1395345	TXNDC17	patch82	-0.0417909977587416	0.446668014714443	0.0548786454619705
1395346	TXNDC2	patch82	0.0154638886892959	0.714556966857815	0.0422594474022695
1395347	TXNDC5	patch82	0.00585627099643541	0.927228343724032	0.0640915405876991
1395348	TXNDC8	patch82	-0.0362597896312666	0.525173666946873	0.0570312924045654
1395349	TXNDC9	patch82	-0.0017413099668691	0.966974202262291	0.0420383092010763
1395350	TXNIP	patch82	-0.000579134556264824	0.976843798089934	0.0199433393583481
1395351	TXNL1	patch82	0.0380835662819718	0.59767131508269	0.0721207924058735
1395352	TXNL4A	patch82	0.0386080340017897	0.447262531524301	0.0507652845141139
1395353	TXNL4B	patch82	-0.025069141572315	0.568130655576505	0.0438928909159749
1395354	TXNRD1	patch82	0.0609518246689407	0.294773442540505	0.0581220946158308
1395355	TXNRD2	patch82	0.069199318418052	0.321818949958743	0.0697854486786096
1395356	TXNRD3	patch82	0.00721007279471755	0.825909277249325	0.0327650673128938
1395357	TYK2	patch82	0.0136828134754625	0.724706851049045	0.038832864504585
1395358	TYMP	patch82	0.0169667838874601	0.577259583398668	0.0304218403598166
1395359	TYMS	patch82	-0.0570513349927557	0.0153826623257455	0.0234714276314277
1395360	TYR	patch82	-0.0283906665762019	0.432362450563837	0.0361332952740774
1395361	TYRO3	patch82	-0.0231829109564546	0.468131553882065	0.0319317059539641
1395362	TYRP1	patch82	-0.0306091841257083	0.191945343085026	0.0234298816330902
1395363	TYSND1	patch82	-0.0570893879294625	0.102308726799634	0.0348864693609798
1395364	TYW1	patch82	0.0459382570748191	0.237922928637906	0.0388828822644544
1395365	TYW1B	patch82	0.0300861675486995	0.566781698500137	0.0524939196051748
1395366	TYW3	patch82	-0.0565096373577395	0.0676089237617473	0.0308603619667157
1395367	TYW5	patch82	-0.0185799464525742	0.550905918880784	0.0311345466626287
1395368	U2AF1	patch82	0.0238127961655477	0.455241570341697	0.0318684000078522
1395369	U2AF1L4	patch82	0.0369821962317792	0.358322524729949	0.0402277648907225
1395370	U2AF2	patch82	0.0201217084749757	0.506201248823062	0.0302495221890783
1395371	U2SURP	patch82	0.0247241843549175	0.675102505846018	0.0589548670870503
1395372	UAP1	patch82	-0.00481670723423598	0.905149901313439	0.0404045080478528
1395373	UAP1L1	patch82	0.054487680577269	0.345231491049915	0.0576788437773993
1395374	UBA1	patch82	-0.00807742896711177	0.840391287304351	0.0400892323847119
1395375	UBA2	patch82	0.0356785801521007	0.438834534875837	0.0460538775730063
1395376	UBA3	patch82	0.0414649534697159	0.378077189052533	0.0470048539206231
1395377	UBA5	patch82	-0.00886502397287505	0.688255575629326	0.0220835673443544
1395378	UBA52	patch82	0.0168920772645434	0.484540345082915	0.0241494141199904
1395379	UBA6	patch82	0.0322215117547019	0.518799166734928	0.0499090746787123
1395380	UBA7	patch82	0.0123732389568526	0.766097171166601	0.0415728475679757
1395381	UBAC1	patch82	0.0528780401957744	0.178264941573372	0.0392327799641654
1395382	UBAC2	patch82	0.0171444466929688	0.719506840188814	0.047716459566498
1395383	UBALD1	patch82	0.00288702797640773	0.934484143968013	0.0351043735420122
1395384	UBALD2	patch82	-0.0268529992935679	0.274685751460267	0.0245591264204752
1395385	UBAP1	patch82	0.0322045735330761	0.527104159055224	0.05089002888278
1395386	UBAP1L	patch82	-0.0232640323226932	0.308815687974402	0.0228384902025736
1395387	UBAP2	patch82	0.0341249091257691	0.429254721510199	0.0431393313959409
1395388	UBAP2L	patch82	-0.00454722447788406	0.874057931365812	0.0286749108529053
1395389	UBB	patch82	-0.0410036754039365	0.115351170483519	0.0260005573839185
1395390	UBE2A	patch82	-0.0279697660407464	0.373867398988499	0.0314280656271229
1395391	UBE2B	patch82	0.0310893148032007	0.508829035552169	0.0470277472784937
1395392	UBE2C	patch82	-0.000383690326322344	0.991560348193207	0.0362572674550125
1395393	UBE2D1	patch82	-0.0891119134055871	0.057187857017412	0.0467586048563438
1395394	UBE2D2	patch82	-0.0115713194125045	0.784935472394276	0.0423821424584969
1395395	UBE2D3	patch82	-0.109539254604453	0.00312789210206244	0.0369101893359006
1395396	UBE2D4	patch82	-0.0669442500797535	0.386752543730829	0.0772853735300376
1395397	UBE2E1	patch82	0.0362066584463125	0.293758941599104	0.0344531975758468
1395398	UBE2E2	patch82	0.0468591417380462	0.254229833659046	0.0410575741054354
1395399	UBE2E3	patch82	-0.0132218757245752	0.627312432205137	0.02721782166777
1395400	UBE2F	patch82	-0.0677447350535285	0.0314740100286003	0.0314152982545883
1395401	UBE2G1	patch82	0.0330735886655927	0.164328734375161	0.0237516261916538
1395402	UBE2G2	patch82	-0.00822176005935959	0.859349931915878	0.0463764566035175
1395403	UBE2H	patch82	-0.0901988565398001	0.0705965824673916	0.0497922521785478
1395404	UBE2I	patch82	0.0138032520828102	0.604797789753556	0.0266572174378219
1395405	UBE2J1	patch82	-0.144355973308183	0.00134341652747159	0.044793400599026
1395406	UBE2J2	patch82	0.0347366053973537	0.412643327251527	0.0423689329887962
1395407	UBE2K	patch82	-0.0115870035149409	0.743375455522874	0.0353749835788957
1395408	UBE2L3	patch82	0.0288381239480074	0.404629306151539	0.0345776434177131
1395409	UBE2L5	patch82	0.0326691735584496	0.163669932707169	0.0234245015732949
1395410	UBE2L6	patch82	0.035785569886138	0.236858078483849	0.0302207164762938
1395411	UBE2M	patch82	-0.016203232583171	0.692262950113891	0.0409183230496229
1395412	UBE2N	patch82	-0.0567809326174699	0.110806178048681	0.0355525888550872
1395413	UBE2NL	patch82	0.0649309245222101	0.504736349074925	0.0972769740294529
1395414	UBE2O	patch82	0.0193849287349222	0.681442474776999	0.0471986955287897
1395415	UBE2Q1	patch82	0.0444476101301354	0.391665600452813	0.051848347863465
1395416	UBE2Q2	patch82	0.0185940529844629	0.627937989741103	0.03834635673281
1395417	UBE2QL1	patch82	0.0711069270543399	0.0843662235267214	0.0411271004613235
1395418	UBE2R2	patch82	0.0462972445276366	0.394137514349856	0.0542889731351995
1395419	UBE2S	patch82	-0.0390149355946164	0.292010572154327	0.0369911026980827
1395420	UBE2T	patch82	0.00220119344221193	0.93286739731724	0.026119017777949
1395421	UBE2U	patch82	-0.0115295901114096	0.619179887282661	0.0231848970935951
1395422	UBE2V1	patch82	-0.0216497477770725	0.366671597623328	0.0239632858121161
1395423	UBE2V2	patch82	-0.0264002246142884	0.638010280319261	0.0560825936106053
1395424	UBE2W	patch82	-0.0294577543817543	0.51855657939339	0.0456017158108129
1395425	UBE2Z	patch82	-0.00332988689807704	0.928033694050607	0.0368515215711025
1395426	UBE3A	patch82	0.0462342079419066	0.40928973025258	0.0559897764033097
1395427	UBE3B	patch82	-0.0203576169218525	0.557550460163919	0.0346905543129219
1395428	UBE3C	patch82	-0.00259769929353657	0.874748324766769	0.0164722101179294
1395429	UBE3D	patch82	0.0262053654031541	0.520337993333516	0.0407403468695286
1395430	UBE4A	patch82	0.0219110637274542	0.683848721032847	0.0537789676563623
1395431	UBE4B	patch82	0.0215365494746171	0.247058297845539	0.0185863364932654
1395432	UBFD1	patch82	-0.0756827818490068	0.267200848161569	0.0681437617342836
1395433	UBIAD1	patch82	-0.0062114370927184	0.876148311255057	0.0398361152810033
1395434	UBL3	patch82	0.0534426187977087	0.390295227326399	0.0621608828000541
1395435	UBL4A	patch82	-0.0163334480814337	0.737042413657653	0.0486203114516009
1395436	UBL4B	patch82	0.0141080302280012	0.627662969323539	0.0290716100085224
1395437	UBL5	patch82	-0.0129637492947097	0.747513728404479	0.0402503997399569
1395438	UBL7	patch82	0.0359864390737979	0.411018542679117	0.0437410311320428
1395439	UBLCP1	patch82	-0.0144343628859478	0.615333757411877	0.0287105526211629
1395440	UBN1	patch82	-0.0203197597130798	0.614793369772944	0.0403551148799477
1395441	UBN2	patch82	0.0100439196480257	0.822807908589806	0.0448310008265302
1395442	UBOX5	patch82	-0.255353561525294	0.0492476868685915	0.129574566931169
1395443	UBP1	patch82	0.0667974041846221	0.286024626727159	0.0625503090392725
1395444	UBQLN1	patch82	0.00469856778399056	0.907481173579317	0.0404113080302656
1395445	UBQLN2	patch82	-0.000287466054591762	0.994892196587656	0.0448844895271217
1395446	UBQLN3	patch82	0.00424437629459819	0.724643712405976	0.0120429829866642
1395447	UBQLN4	patch82	-0.074558984283998	0.134093352370343	0.0496954213468399
1395448	UBQLNL	patch82	0.0254306592355042	0.423695985045651	0.0317641185096467
1395449	UBR1	patch82	0.0653090541404953	0.254187565158343	0.0572181289144388
1395450	UBR2	patch82	-0.0261397862501879	0.456602433763978	0.0350884649343048
1395451	UBR3	patch82	-0.0714454216722881	0.130608685486126	0.0471923845849032
1395452	UBR4	patch82	0.0177191408799604	0.64014157138158	0.037881292824977
1395453	UBR5	patch82	-0.0334333116058353	0.166629284416325	0.0241411317762455
1395454	UBR7	patch82	0.00831365900387115	0.527108040798808	0.0131374608316838
1395455	UBTD1	patch82	0.0279704419132431	0.438813560977555	0.0361025649093666
1395456	UBTD2	patch82	-0.0130313325359281	0.75181900126691	0.0411867061095854
1395457	UBTF	patch82	-0.0268431305775511	0.534838250920313	0.0432242614082263
1395458	UBTFL1	patch82	0.0308086805027867	0.26691282832784	0.0277230063633353
1395459	UBXN1	patch82	0.00461235126741143	0.91861845783968	0.0451217772142244
1395460	UBXN10	patch82	-0.010522746526786	0.769207287896945	0.0358460632536877
1395461	UBXN11	patch82	-0.0931822309024489	0.0700696048603046	0.0513424204779546
1395462	UBXN2A	patch82	0.0111786226384635	0.735142005152928	0.0330277734584251
1395463	UBXN2B	patch82	0.0304217574918326	0.316478874923456	0.0303424581719284
1395464	UBXN4	patch82	0.0563309209276514	0.133530358947329	0.0374915256853734
1395465	UBXN6	patch82	0.048342758743859	0.284566332877347	0.0451320703273994
1395466	UBXN7	patch82	0.0576077424633128	0.21200463736452	0.0461048644798553
1395467	UBXN8	patch82	-0.0899149970078287	0.0432715223300163	0.0443879728960134
1395468	UCHL1	patch82	-0.0367549926466594	0.285040611608707	0.0343477462210172
1395469	UCHL3	patch82	-0.145952125717027	0.0103214349719811	0.0567124883310759
1395470	UCHL5	patch82	0.0381920944274959	0.487608579511897	0.0549862610571939
1395471	UCK1	patch82	-0.0763327218251964	0.225246914439286	0.0628755819557119
1395472	UCK2	patch82	-0.0145953623209821	0.767681762758875	0.0493834787174523
1395473	UCKL1	patch82	-0.0150134134027321	0.725267246401538	0.042699811626421
1395474	UCMA	patch82	-0.0123271582048893	0.586265236209344	0.0226364950796605
1395475	UCN	patch82	0.0670012300530267	0.0741049633264258	0.0374455084587274
1395476	UCN2	patch82	0.0276484676774117	0.424697886853135	0.0346090679737821
1395477	UCN3	patch82	-0.0388993161630046	0.412575284195752	0.0474393628668461
1395478	UCP1	patch82	0.013851988759512	0.335075685318238	0.0143578356869948
1395479	UCP2	patch82	0.0345672373410306	0.33491761282428	0.0358178374476269
1395480	UCP3	patch82	0.0114023345349913	0.797419501473491	0.0443998995853367
1395481	UEVLD	patch82	0.0177410227920763	0.511660084581853	0.0270165312231823
1395482	UFC1	patch82	0.021912093044722	0.555858236229898	0.0371796213341466
1395483	UFD1	patch82	0.0110973762884292	0.776514623672294	0.0390752044670431
1395484	UFL1	patch82	0.0842678114633483	0.129401753554272	0.0554870079345252
1395485	UFM1	patch82	0.0169819412213347	0.722290307882386	0.0477587425721873
1395486	UFSP1	patch82	0.0192429209069148	0.366160324435754	0.0212765345293253
1395487	UFSP2	patch82	0.0127439353686233	0.77893771184617	0.0453781807785262
1395488	UGCG	patch82	0.0126104256170937	0.769900294574558	0.0430909675345418
1395489	UGDH	patch82	-0.1290893039841	0.0152834469478929	0.0530567767723235
1395490	UGGT1	patch82	-0.0263099753812424	0.706995830431637	0.0699575738199149
1395491	UGGT2	patch82	0.033794092015826	0.610549984297356	0.0663183225416653
1395492	UGP2	patch82	0.118099897912337	0.175941535980237	0.0871544731305514
1395493	UGT2A1	patch82	0.00660540403456635	0.696845997155126	0.0169464397089012
1395494	UGT2A3	patch82	0.00739911024420923	0.872690164119524	0.0461534337077793
1395495	UGT2B10	patch82	-0.0282441075301208	0.170895056091752	0.0205997912430078
1395496	UGT2B11	patch82	0.00319599601695129	0.887298840971077	0.0225407804982382
1395497	UGT2B15	patch82	-0.0222461800186981	0.383913575743726	0.0255295465285701
1395498	UGT2B17	patch82	0.0390922711194248	0.188182581819504	0.0296698476537295
1395499	UGT2B28	patch82	0.00708977599883904	0.884136631645345	0.0486288676282699
1395500	UGT2B4	patch82	-0.0355352521113325	0.192132740467122	0.0272120415835119
1395501	UGT2B7	patch82	0.0110145663098726	0.827519698133897	0.0505289431979831
1395502	UGT3A1	patch82	-0.00265853665072645	0.946143210331671	0.039338517483577
1395503	UGT3A2	patch82	0.0253398392213873	0.555279140221723	0.0429327338283277
1395504	UGT8	patch82	-0.0162429936714763	0.496065402527501	0.0238468843565697
1395505	UHMK1	patch82	0.0148051218341719	0.779141827588514	0.0527676091079604
1395506	UHRF1	patch82	-0.0636765198037317	0.00821424577819247	0.0240057256440285
1395507	UHRF2	patch82	0.0277320879057396	0.241109033621412	0.0236327796268141
1395508	UIMC1	patch82	-0.117410301961233	0.0228813743727582	0.0514578556497621
1395509	ULBP1	patch82	0.0208837274321165	0.529369800229156	0.0331825356315522
1395510	ULBP2	patch82	0.0548001737508938	0.187839341595989	0.0415593027175542
1395511	ULBP3	patch82	-0.0283001377637224	0.490669636402751	0.0410327304008972
1395512	ULK1	patch82	-0.0744532597974769	0.0444540647770538	0.0369623665830941
1395513	ULK2	patch82	-0.0484423595731913	0.370185202635833	0.0540141442996867
1395514	ULK3	patch82	-0.0716590452020376	0.0616948204986175	0.0382748433245238
1395515	ULK4	patch82	0.0249696142863574	0.586397912858885	0.0458682297156136
1395516	UMAD1	patch82	-0.131467575747875	0.00966092871075249	0.0506302119323047
1395517	UMOD	patch82	0.0452390451598491	0.0669596888820948	0.0246466992961864
1395518	UMODL1	patch82	0.027413838489186	0.226256842904913	0.0226301541957938
1395519	UMPS	patch82	-0.016327681022088	0.672510887547791	0.0386064546553341
1395520	UNC119	patch82	-0.0532050553551191	0.271704039927754	0.0483582297817674
1395521	UNC119B	patch82	-0.0478800731351657	0.214685798679493	0.0385449907917921
1395522	UNC13A	patch82	-0.0528846061806054	0.0734817286887951	0.0294920792200655
1395523	UNC13B	patch82	0.0643184578116539	0.312558736596096	0.0636327660246119
1395524	UNC13C	patch82	-0.0158910120578107	0.631055288061281	0.0330714767988564
1395525	UNC13D	patch82	-0.0083535705663582	0.858143800832922	0.0467150729466253
1395526	UNC45A	patch82	-0.0129574730781363	0.83907154295647	0.0637748383984654
1395527	UNC45B	patch82	0.0568170000993851	0.337651730887018	0.0592069007819701
1395528	UNC50	patch82	0.00148372640692274	0.975985849200483	0.0492683144318447
1395529	UNC5A	patch82	0.0240857988424369	0.627202796613384	0.0495659060217436
1395530	UNC5B	patch82	-0.013204160848022	0.729988764298949	0.0382383098716017
1395531	UNC5C	patch82	-0.0197820102180937	0.457114874217999	0.0265844349459674
1395532	UNC5CL	patch82	0.00093175992661113	0.961410993083297	0.0192494102672393
1395533	UNC5D	patch82	-0.00692905741072678	0.78633468034763	0.0255493625201624
1395534	UNC79	patch82	0.0027439088803668	0.826327622680077	0.0124997980680194
1395535	UNC80	patch82	-0.0144793188018412	0.47576797339477	0.0202903958217997
1395536	UNC93A	patch82	-0.00289100750088518	0.894366023074443	0.021762780189359
1395537	UNC93B1	patch82	-0.0437437914998842	0.259489910751862	0.0387545975118928
1395538	UNCX	patch82	-0.00971209312545691	0.56074706516531	0.0166851877490533
1395539	UNG	patch82	0.00518413524932452	0.725945515577577	0.0147822884929016
1395540	UNK	patch82	0.0741964467244748	0.0832487796130736	0.042758927342626
1395541	UNKL	patch82	-0.0274684584444532	0.501923552916409	0.0408817740094281
1395542	UPB1	patch82	0.0672358000313089	0.0261022556273741	0.0301426132883165
1395543	UPF1	patch82	-0.0934276439068426	0.0648420136954724	0.0505021370328302
1395544	UPF2	patch82	0.0151059631803501	0.68989493883167	0.0378402605071752
1395545	UPF3A	patch82	-0.0419260522833838	0.276491207718495	0.0384892048571123
1395546	UPF3B	patch82	0.0813097654081312	0.162976762899584	0.0582047666069126
1395547	UPK1A	patch82	0.0287790161987472	0.701715147398227	0.0751014905030493
1395548	UPK1B	patch82	0.0273176434649705	0.476304829670969	0.0383278468583046
1395549	UPK2	patch82	-0.0344566234719951	0.478202129047886	0.0485529122486225
1395550	UPK3A	patch82	0.0511844996132996	0.1860171103722	0.0386568604931609
1395551	UPK3B	patch82	0.0135236027151738	0.691840110927012	0.0341020094893718
1395552	UPK3BL2	patch82	-0.0593215309338637	0.028727594449173	0.0270523011842541
1395553	UPP2	patch82	-0.0345976263145067	0.0399018451587886	0.0167986534657411
1395554	UPRT	patch82	-0.041736793896096	0.327745239122087	0.0426094937794305
1395555	UQCC1	patch82	0.0202236120950797	0.190203159029493	0.0154194740742748
1395556	UQCC2	patch82	0.0128396583122586	0.746275003643711	0.0396635876325337
1395557	UQCC3	patch82	0.00817181237623962	0.817048437769116	0.0353068289038709
1395558	UQCC4	patch82	5.65432621947701e-05	0.999189155229601	0.0556147431807794
1395559	UQCC5	patch82	0.0171683073761987	0.635864561369387	0.0362394272303238
1395560	UQCC6	patch82	0.00125731742582931	0.971107592993438	0.0346986742673173
1395561	UQCR10	patch82	-0.166799065763244	0.0133807904431762	0.0672217487941969
1395562	UQCR11	patch82	-0.00292068558447262	0.932750479690121	0.0345960036140793
1395563	UQCRB	patch82	0.000774003191062011	0.987276705549433	0.0485145030557229
1395564	UQCRC1	patch82	0.00387219192728776	0.936783015280114	0.0487993017569819
1395565	UQCRC2	patch82	-0.013079444079403	0.820037777170453	0.0574660810828724
1395566	UQCRFS1	patch82	-0.027095624152225	0.407933997841156	0.0327180402783455
1395567	UQCRH	patch82	0.0404195738664669	0.272081686240676	0.0367664513203467
1395568	UQCRHL	patch82	0.0172587354758116	0.625303262533133	0.0353215803709949
1395569	UQCRQ	patch82	0.0129266391763386	0.720695983197999	0.0361373841005052
1395570	URAD	patch82	0.0299110833402308	0.267963484710207	0.0269745476012874
1395571	URB1	patch82	0.0135631300761923	0.806920339298811	0.0554692601915939
1395572	URB2	patch82	0.0505722715389219	0.469683061172785	0.0699009391267198
1395573	URGCP	patch82	0.0315681560175334	0.490032682214741	0.0457038915033063
1395574	URI1	patch82	0.0506472214295239	0.220940948916525	0.0413314535522301
1395575	URM1	patch82	0.0958743909841752	0.0141603075177751	0.0389598341785075
1395576	UROC1	patch82	0.00492650864411332	0.542245441717956	0.00807898601406689
1395577	UROD	patch82	-0.044496517417823	0.444213325212504	0.0581169358684298
1395578	UROS	patch82	-0.0837898809298086	0.127125575675271	0.0548436002231204
1395579	USB1	patch82	-0.0601985391984815	0.20590169732659	0.0475359206463314
1395580	USE1	patch82	0.0737376368895697	0.3134686247756	0.0730889535239827
1395581	USF1	patch82	-0.0282379293344263	0.394937662327513	0.0331684212384336
1395582	USF2	patch82	0.0221065564859793	0.346502521939448	0.0234630627118544
1395583	USF3	patch82	-0.00572720416727943	0.89358631919648	0.0427951900758514
1395584	USH1C	patch82	-0.0194040367403465	0.636353061224953	0.041018010092933
1395585	USH1G	patch82	0.00677898785708615	0.719049543557435	0.0188352234318509
1395586	USH2A	patch82	-0.0353565784414237	0.336361401509466	0.036745442343271
1395587	USHBP1	patch82	0.0115037283312472	0.622090501231793	0.0233264517527763
1395588	USO1	patch82	-0.0548458632116738	0.238342407488143	0.0464639819979244
1395589	USP1	patch82	-0.0289534898724858	0.114473552374276	0.0183150699320366
1395590	USP10	patch82	0.031161299507712	0.459585093936538	0.0421076201934176
1395591	USP11	patch82	0.045777383398445	0.32082954477736	0.0460707498758304
1395592	USP12	patch82	0.0138531245093019	0.655668084569172	0.0310510826904522
1395593	USP13	patch82	-0.0101068164857472	0.730249476150225	0.0292980619598471
1395594	USP14	patch82	0.00381759134662037	0.925151020895444	0.0406172243510643
1395595	USP15	patch82	0.00353940365164561	0.931141294809782	0.0409427013718632
1395596	USP16	patch82	0.100890479291703	0.0445005106192295	0.0500981091632965
1395597	USP17L1	patch82	-0.016261191810152	0.593751118847602	0.030468043895615
1395598	USP17L10	patch82	0.0229807737939734	0.456230829437089	0.0308225396638719
1395599	USP17L11	patch82	0.0156119417609854	0.800181168502334	0.0616506279427142
