## Supplementary Table 5 for "Breast cancer through the lens of whole transcriptome spatial imaging" (part 110 of 142)

	gene	patch	estimate	pvalue	se
1395600	USP17L15	patch82	0.070320885355497	0.127247484149967	0.0460424291006413
1395601	USP17L18	patch82	0.0376770714956979	0.403018127238589	0.0450211060566993
1395602	USP17L2	patch82	-0.00943694267523234	0.856721894987875	0.0522441503477344
1395603	USP17L21	patch82	-0.0812352277007867	0.11582757548816	0.0515791135965432
1395604	USP17L22	patch82	0.00816168134651045	0.832867284173245	0.0386582918871271
1395605	USP17L26	patch82	0.00681693680880139	0.817737668632799	0.0295663911998794
1395606	USP17L4	patch82	-0.0189933502621925	0.684107346578804	0.046658024202578
1395607	USP17L7	patch82	-0.00308230256420473	0.910332231276617	0.0273568482583222
1395608	USP18	patch82	0.025685314392097	0.275553811456193	0.0235337524640762
1395609	USP19	patch82	-0.0562946583255009	0.448675242788607	0.0742520521459795
1395610	USP2	patch82	0.0292927763518242	0.469949068952524	0.0405127128530572
1395611	USP20	patch82	0.0326603792209127	0.584315395063617	0.0596636260585447
1395612	USP21	patch82	0.0437733235544567	0.47567461754486	0.0613281675333355
1395613	USP22	patch82	0.00982730987144578	0.784527016579187	0.0359244207427845
1395614	USP24	patch82	-0.0222727764972036	0.439806902685782	0.0288108733099816
1395615	USP25	patch82	0.0767573351518324	0.297922161773834	0.0736730012074683
1395616	USP26	patch82	0.0117109096140012	0.647638836474771	0.0256093329985667
1395617	USP27X	patch82	-0.0302573484194417	0.343889576129768	0.0319403880169045
1395618	USP28	patch82	-0.0521843799401499	0.0866131813969482	0.0304008051868678
1395619	USP29	patch82	0.00298176848002279	0.889485089818659	0.0214486700532025
1395620	USP3	patch82	0.00365383960235718	0.942638159648656	0.0507571986467814
1395621	USP30	patch82	0.0247602636365178	0.508998562991082	0.0374690006978984
1395622	USP31	patch82	-0.0277830375267646	0.406827071997192	0.033468960890313
1395623	USP32	patch82	-0.118672193682204	0.0318313475592784	0.0551479032979827
1395624	USP33	patch82	-0.0879552831425574	0.0605968283314085	0.046779572782974
1395625	USP34	patch82	-0.112263963852077	0.00700835308211053	0.0414808893467408
1395626	USP35	patch82	0.00424043803443212	0.919871516011561	0.042134391985756
1395627	USP36	patch82	0.057416188631003	0.337444765584489	0.059805646138714
1395628	USP37	patch82	0.108287020188083	0.0261362117370136	0.0485574412731552
1395629	USP38	patch82	0.000931915581176436	0.971269753155048	0.0258636582459004
1395630	USP39	patch82	0.0519113491312227	0.3242138325483	0.0526110221047223
1395631	USP4	patch82	-0.057862512013616	0.226257874983082	0.0477656744093472
1395632	USP40	patch82	-0.0345596399727069	0.460223675685293	0.0467662630801171
1395633	USP42	patch82	-0.00873656525499973	0.819493560605216	0.038267375568058
1395634	USP43	patch82	0.00532685493836866	0.915061541651665	0.0499215887062191
1395635	USP44	patch82	-0.00514447807856492	0.600758176814115	0.00982507131074282
1395636	USP45	patch82	-0.0510170788881143	0.178152742583586	0.0378422426797781
1395637	USP46	patch82	-0.0375241440963742	0.155502364932281	0.026383259601358
1395638	USP47	patch82	0.00201621173837817	0.962519667071397	0.0428863739201236
1395639	USP48	patch82	0.00361149798265238	0.884193162938182	0.0247834909004085
1395640	USP49	patch82	0.075338415473176	0.0300558077909482	0.0346403561236553
1395641	USP5	patch82	-0.054742122603129	0.271140904296565	0.0496967872331979
1395642	USP50	patch82	0.0102148749730445	0.661292059464678	0.0233023528644764
1395643	USP51	patch82	0.035909771932718	0.432237657432291	0.0456905960578831
1395644	USP53	patch82	0.0032561506274873	0.919339317386936	0.0321399888277762
1395645	USP54	patch82	-0.108062615380561	0.0568554696163815	0.0566262650880336
1395646	USP6	patch82	-0.0354001431320256	0.210330642996681	0.0282277519981605
1395647	USP6NL	patch82	0.0170655443515468	0.476430318530305	0.0239505222329211
1395648	USP7	patch82	-0.00425611641153941	0.887537503909025	0.0300817484079142
1395649	USP8	patch82	0.0298198014706492	0.335454138875183	0.0309329943833257
1395650	USP9X	patch82	-0.0108282824194214	0.802785777759802	0.0433371422833279
1395651	USP9Y	patch82	-0.00617666161371555	0.740329722159305	0.0186279447633363
1395652	USPL1	patch82	0.0168276389417917	0.655643550240079	0.0377154341476673
1395653	UST	patch82	-0.0103145454493982	0.751866989581168	0.0326065743628975
1395654	UTF1	patch82	0.026011763356599	0.342039825839053	0.0273535234021752
1395655	UTP11	patch82	-0.140974958339718	0.259811783756658	0.124980568632106
1395656	UTP14A	patch82	-0.0842273864284916	0.0778586007887715	0.0476809902959075
1395657	UTP14C	patch82	0.0140626615249378	0.731865923674787	0.0410211540498752
1395658	UTP15	patch82	-0.0463087011643536	0.207504840416455	0.0366973258913213
1395659	UTP18	patch82	0.0467517094534608	0.281272984266875	0.0433487932128818
1395660	UTP20	patch82	-0.00296509851512679	0.937223963605421	0.0376306829844029
1395661	UTP23	patch82	-0.0180906645442457	0.572696873340095	0.0320520581687207
1395662	UTP25	patch82	-0.0166287095514879	0.591535671900233	0.0309705789589145
1395663	UTP3	patch82	-0.0142492450885612	0.580651710612999	0.0257786415829712
1395664	UTP4	patch82	0.0332144668622023	0.538089556865827	0.0539123745149776
1395665	UTP6	patch82	-0.00685731546526953	0.86782086084353	0.041184289473573
1395666	UTRN	patch82	0.0480373541413978	0.0566004923624505	0.0251462162061051
1395667	UTS2	patch82	0.0127361680271071	0.683551416803156	0.0312288612822243
1395668	UTS2B	patch82	-0.00915958758392958	0.760555109517564	0.0300412731683432
1395669	UTS2R	patch82	0.00565157875133687	0.862551361805191	0.0326291098336819
1395670	UTY	patch82	0.012975819620358	0.59464861810407	0.0243715997484204
1395671	UVRAG	patch82	0.0800637645539343	0.19306970692817	0.0614403695322462
1395672	UVSSA	patch82	0.027813326851335	0.594736974173789	0.052252411540798
1395673	UXS1	patch82	-0.0248042819224969	0.415803626710063	0.0304599244142628
1395674	UXT	patch82	0.00896497008460724	0.822099354383669	0.0398530345829191
1395675	VAC14	patch82	-0.105808852616406	2.7539398460866e-06	0.0223379710227737
1395676	VAMP1	patch82	-0.0472953179317342	0.284538276294177	0.0441516206439875
1395677	VAMP2	patch82	0.00828702935903841	0.837026255998614	0.0402685423988864
1395678	VAMP3	patch82	0.0158723154267766	0.774846744353405	0.0554629591728527
1395679	VAMP4	patch82	0.0623576097113728	0.329847856557673	0.0639390699971537
1395680	VAMP5	patch82	-0.018465700337679	0.532264308329241	0.0295479733733601
1395681	VAMP7	patch82	0.0647330573046897	0.409759814729121	0.0784707159241967
1395682	VAMP8	patch82	0.0247199312328032	0.443062792188076	0.0322052827195408
1395683	VANGL1	patch82	-0.0292071170442703	0.300563896132977	0.0281873056809808
1395684	VANGL2	patch82	-0.0230411306248997	0.502903369443267	0.0343712529759029
1395685	VAPA	patch82	-0.010395501683655	0.751392416135994	0.032797622184422
1395686	VAPB	patch82	-0.0213905516820485	0.553848200874537	0.0361107668021642
1395687	VARS1	patch82	0.0721204926342783	0.0876384930967663	0.042151819812501
1395688	VARS2	patch82	-0.0247673483624698	0.456081380815133	0.0332077245121677
1395689	VASH2	patch82	-0.0139862857990124	0.785727787427978	0.0514216131749838
1395690	VASN	patch82	0.0032795041309731	0.917708030407992	0.0317265887419341
1395691	VASP	patch82	-0.00460099338152846	0.89446787406494	0.0346687500710264
1395692	VAT1	patch82	-0.017575439159711	0.704527540073832	0.0463232098013284
1395693	VAT1L	patch82	-0.0235397261136687	0.433273380623066	0.0300188236235806
1395694	VAV2	patch82	0.0256740321485898	0.609554316210514	0.0502430871356686
1395695	VAV3	patch82	-0.0449712368903408	0.408943806620172	0.0544200899201335
1395696	VAX1	patch82	-0.00874801204004092	0.578259194504537	0.0157266735048634
1395697	VAX2	patch82	-0.00156374221913874	0.982446917730953	0.0710433633687929
1395698	VBP1	patch82	0.00502594086584185	0.89276282449746	0.0372650335149351
1395699	VCL	patch82	-0.0332401187440234	0.241891006039785	0.028373783319172
1395700	VCP	patch82	-0.0266902963559709	0.460477930084879	0.0361379201586296
1395701	VCPIP1	patch82	0.0345246189634155	0.477422611049348	0.0485626202605751
1395702	VCPKMT	patch82	-0.00863558647205671	0.868025982722424	0.0519457518993073
1395703	VCX	patch82	-0.00959852920187818	0.775960580428192	0.033711711360919
1395704	VCX3B	patch82	-0.008885218205798	0.718203628726729	0.0246099207489139
1395705	VCY	patch82	0.0317600324517609	0.529559756975727	0.0504873913987596
1395706	VCY1B	patch82	-0.056265081804726	0.303346694611832	0.0546142651543784
1395707	VDAC1	patch82	-0.00448901728789193	0.891395511981714	0.0328623818097693
1395708	VDAC2	patch82	0.02244890942544	0.482453811927433	0.0319408184327339
1395709	VDAC3	patch82	0.00892271880215026	0.811331657147303	0.0373615761775641
1395710	VDR	patch82	-0.0594289182428389	0.0232970352754189	0.0261255088750692
1395711	VEGFA	patch82	0.0614490884665961	0.0901646910897054	0.0362007617521881
1395712	VEGFB	patch82	-0.0178324218605861	0.536911223456461	0.0288611154922919
1395713	VEGFC	patch82	-0.0727155392353248	0.00895620241232427	0.0277237915612638
1395714	VEGFD	patch82	-0.0160551270790389	0.698445253589099	0.0414199366364828
1395715	VENTX	patch82	0.00397551116814688	0.840446363107652	0.0197378346065433
1395716	VEPH1	patch82	0.0227257819299289	0.467509262076232	0.0312583092697104
1395717	VEZF1	patch82	-0.0287212784340163	0.619436074680455	0.0577979823930584
1395718	VEZT	patch82	0.0839999707968996	0.14930248896749	0.0581726260585726
1395719	VGF	patch82	0.00219963733634021	0.947505034144209	0.0333937948472273
1395720	VGLL1	patch82	0.0290718698474339	0.140150513844705	0.0196788141036976
1395721	VGLL2	patch82	0.0674238719763268	0.128164395826218	0.0442522161610939
1395722	VGLL4	patch82	0.019727234719514	0.743554125217269	0.0602705088189913
1395723	VHL	patch82	0.00263548922473085	0.942300456935098	0.036396168891669
1395724	VHLL	patch82	0.0166293113528891	0.639076333367108	0.035438422479506
1395725	VIL1	patch82	-0.0041202240391826	0.921515810608674	0.0418005003854478
1395726	VILL	patch82	0.0385649228466495	0.27870165332216	0.0355670180353457
1395727	VIP	patch82	-0.00287783340885221	0.872887983068819	0.0179792401727969
1395728	VIPAS39	patch82	0.0112413633422165	0.803422110485276	0.0451390872323529
1395729	VIPR1	patch82	-0.00792052444383868	0.876657658611727	0.0510085657548808
1395730	VIPR2	patch82	-0.0184942986048391	0.371293021078498	0.020669329369964
1395731	VIRMA	patch82	-0.0141673457552613	0.733046020130371	0.041516531189394
1395732	VIT	patch82	-0.00454698999719191	0.902870609392188	0.0372426368199842
1395733	VKORC1	patch82	0.0590049362214266	0.118080696848579	0.0376961469667235
1395734	VKORC1L1	patch82	0.0488950121101065	0.488075006864742	0.07047109027985
1395735	VLDLR	patch82	0.0614363972228037	0.211356569294246	0.0490992306375433
1395736	VMA21	patch82	0.0364969138130321	0.130669727058943	0.024111414939225
1395737	VMAC	patch82	-0.0240606145306092	0.618187981863054	0.048246960345493
1395738	VMO1	patch82	-0.0532271279394597	0.13372536677507	0.0354435886657168
1395739	VMP1	patch82	-0.0189304952561906	0.61970017811811	0.0381240026192235
1395740	VN1R1	patch82	-0.080443219611062	0.0141367022847819	0.0326811355729261
1395741	VN1R2	patch82	-0.00409779524216809	0.908394806898599	0.0355972952510405
1395742	VN1R4	patch82	-0.0331958874041758	0.374065069502093	0.037315812689423
1395743	VN1R5	patch82	-0.0198556939271016	0.216796497361427	0.0160582346005345
1395744	VNN1	patch82	0.00591287465842939	0.766335022922768	0.0198874997053002
1395745	VNN2	patch82	-0.0406131251280657	0.263944766354687	0.0363189815995342
1395746	VOPP1	patch82	0.00279972504029974	0.934019133988969	0.0338023604558511
1395747	VPREB1	patch82	-0.0573336886873356	0.097550302144109	0.0345464317744397
1395748	VPREB3	patch82	0.0612761182650716	0.122293971299331	0.0395956072080254
1395749	VPS11	patch82	-0.00502965220300541	0.882448285812109	0.0339994064563728
1395750	VPS13A	patch82	0.0195812263902128	0.795717334419181	0.0755983679523098
1395751	VPS13B	patch82	-0.0199205708599793	0.527672021413432	0.0315220400579968
1395752	VPS13C	patch82	0.00353162328752832	0.937900383151564	0.0453097824687457
1395753	VPS13D	patch82	0.0312155991498261	0.48188718881654	0.0443568250119523
1395754	VPS16	patch82	-0.00338735520304312	0.934871837930324	0.0414337619876146
1395755	VPS18	patch82	0.0191789969552327	0.767552671260898	0.0648551201199106
1395756	VPS25	patch82	-0.119300592516651	0.00534562175677643	0.0426633434562064
1395757	VPS26A	patch82	0.0190712777027754	0.623279801992437	0.0388038746505369
1395758	VPS26B	patch82	-0.0197516013349025	0.689733602286473	0.0494503875428054
1395759	VPS26C	patch82	-0.0125501804569611	0.728158682206867	0.0360897374887439
1395760	VPS28	patch82	0.00901461340238785	0.806846405609736	0.0368527520463572
1395761	VPS29	patch82	-0.0464345813738476	0.402877396159318	0.055469025664906
1395762	VPS33A	patch82	-0.0258852199615371	0.70676768380379	0.0687720054547077
1395763	VPS33B	patch82	-0.0291004636567799	0.286203636728342	0.0272603415291278
1395764	VPS35	patch82	-0.00284439303825517	0.969909158608353	0.0753700637362585
1395765	VPS35L	patch82	-0.0296555452044167	0.46036712738627	0.0401428615120013
1395766	VPS36	patch82	-0.00544672471166767	0.874261919265926	0.0344033738758079
1395767	VPS37A	patch82	-0.0137704033006254	0.781161470174548	0.0495447114113714
1395768	VPS37B	patch82	-0.0072415167628098	0.87737663430955	0.0469113671384843
1395769	VPS37C	patch82	0.0369966301290958	0.41072730558021	0.0449409062181762
1395770	VPS37D	patch82	-0.0492712257551554	0.0713473454534442	0.0272717355182416
1395771	VPS39	patch82	0.0405405420448157	0.358927380974539	0.044153968244284
1395772	VPS41	patch82	0.0290360010218564	0.503032469415828	0.0433271102888782
1395773	VPS45	patch82	-0.0172893889005254	0.789390938861775	0.0646987925524763
1395774	VPS4A	patch82	0.0329682807770328	0.705345481659423	0.0871469213249601
1395775	VPS4B	patch82	0.0404583638422918	0.405703597556246	0.0486217554795683
1395776	VPS50	patch82	0.064959360391875	0.288103641680321	0.0610923565494437
1395777	VPS51	patch82	0.0826712106907943	0.0992120071960697	0.0500607629197525
1395778	VPS52	patch82	0.0141059504780133	0.63787183525695	0.0299532466138563
1395779	VPS53	patch82	0.0441822217186187	0.361511541564891	0.0483800029832248
1395780	VPS54	patch82	0.0146761477213718	0.764653295286226	0.04899872820475
1395781	VPS72	patch82	-0.0455237370386222	0.347624348036143	0.0484298042839516
1395782	VPS8	patch82	-0.0110215072846138	0.603185401275295	0.0211903539938921
1395783	VPS9D1	patch82	-0.121177749234182	0.0428842009865513	0.0597099457850095
1395784	VRK1	patch82	0.052889293575798	0.277269182356378	0.0486325272869752
1395785	VRK2	patch82	0.0168607481674547	0.602506156069578	0.0323564075850124
1395786	VRK3	patch82	0.0130285023013008	0.734900859211552	0.0384569446531554
1395787	VRTN	patch82	0.00706898635507239	0.802155616716742	0.0281996034820654
1395788	VSIG1	patch82	-0.0230967546800767	0.227086426371694	0.0191005248105816
1395789	VSIG10	patch82	0.0541658777846836	0.342646529353545	0.057031603163349
1395790	VSIG10L	patch82	0.0779268571019157	0.108298173593389	0.0484484080775323
1395791	VSIG10L2	patch82	0.0577914993481867	0.106038019810164	0.0356988469112815
1395792	VSIG2	patch82	0.0184339474711291	0.683218211889925	0.0451494419488179
1395793	VSIG8	patch82	-0.00386972869437578	0.806389391108338	0.0157817869287666
1395794	VSIR	patch82	0.024344412843516	0.557276442258527	0.0414554417048794
1395795	VSNL1	patch82	-0.0344582560571877	0.403161742249566	0.0411874599456133
1395796	VSTM1	patch82	-0.00929945555620729	0.581545603603243	0.016863695484697
1395797	VSTM2A	patch82	0.0534248175129694	0.134276503437471	0.0356257641226278
1395798	VSTM2B	patch82	0.00494013660716757	0.542245441717956	0.00810133452309612
1395799	VSTM2L	patch82	0.0170971237745843	0.477082256260581	0.0240303761783925
1395800	VSTM4	patch82	-0.0387347375214959	0.143392467449258	0.0264342947603771
1395801	VSTM5	patch82	-0.0118225309521446	0.307504617658383	0.0115748340370114
1395802	VSX1	patch82	-0.0179082822203775	0.533492480781562	0.0287420912611735
1395803	VSX2	patch82	0.0122808866350191	0.665729890748507	0.0284119317044876
1395804	VTA1	patch82	-0.0182258489977983	0.506246815845215	0.0274023613980482
1395805	VTCN1	patch82	0.0628094263698849	0.0987471694570816	0.0379811802235143
1395806	VTI1A	patch82	0.0680480710442391	0.0558448831696028	0.0355117386408767
1395807	VTI1B	patch82	0.00229796460923575	0.969051702221376	0.0592030668436602
1395808	VTN	patch82	-0.0532487260061758	0.0918837360289015	0.0315374465220785
1395809	VWA1	patch82	0.102668990037136	0.123162291489978	0.0664974299048274
1395810	VWA2	patch82	0.0322212339430499	0.520747292621413	0.0501421626686614
1395811	VWA3A	patch82	0.0176059986391697	0.567339901663632	0.0307629714124554
1395812	VWA3B	patch82	0.00249867661428775	0.922674455934243	0.025730639473513
1395813	VWA5A	patch82	-0.0192302892296215	0.754574032719121	0.0614844759493695
1395814	VWA5B1	patch82	-0.0023893802469937	0.911303192077528	0.0214399768218578
1395815	VWA5B2	patch82	-0.00395151322845545	0.846471169704128	0.0203988784905947
1395816	VWA7	patch82	-0.01442151132216	0.583538059369143	0.026290653313458
1395817	VWA8	patch82	0.0117931625326924	0.720907035690808	0.0329946892381715
1395818	VWC2	patch82	0.02044727111543	0.518007403500653	0.0316116088907562
1395819	VWC2L	patch82	-0.00505923402659861	0.837497669216071	0.0246562905573283
1395820	VWCE	patch82	-0.0247917994643684	0.602277898929063	0.0475464715804377
1395821	VWDE	patch82	-0.0219869592605783	0.388265455664851	0.0254644562667289
1395822	VXN	patch82	0.0439001048816141	0.276924402373518	0.0403378376542382
1395823	WAC	patch82	-0.0453288648392571	0.278131291230313	0.0417555226451785
1395824	WAPL	patch82	0.0257328853286296	0.626983179433307	0.052921670570006
1395825	WARS1	patch82	0.041734975407457	0.119470680294988	0.0267639202630039
1395826	WARS2	patch82	0.0530631582397212	0.1604379658677	0.0377550904349716
1395827	WASF1	patch82	0.0159628004366688	0.441215455171404	0.0207123895159467
1395828	WASF2	patch82	-0.109417736088317	0.0715502472479692	0.0606064833315658
1395829	WASF3	patch82	0.0517766351201845	0.207717128992217	0.0410495857360762
1395830	WASHC1	patch82	0.00343954527857286	0.883589343305418	0.0234801802617955
1395831	WASHC2C	patch82	0.0206052209471404	0.756650309240945	0.0664612437157689
1395832	WASHC3	patch82	-0.00406690806893594	0.933098674949569	0.0484245171223205
1395833	WASHC4	patch82	0.0321124737782623	0.583433291071263	0.0585252743351867
1395834	WASHC5	patch82	0.0506098881048884	0.363387999104668	0.0556356081080797
1395835	WASL	patch82	-0.0465747995411167	0.397204241255343	0.0549703096787486
1395836	WBP1	patch82	0.0123556953261417	0.783221444438184	0.0448881653762105
1395837	WBP11	patch82	0.0222028154536686	0.552653408116678	0.0373692786998436
1395838	WBP1L	patch82	0.118560112036322	0.0725677348153935	0.0659062751653028
1395839	WBP2	patch82	-0.0191504720935555	0.67219910319425	0.0452351477806864
1395840	WBP2NL	patch82	0.0150656414233421	0.366863538571175	0.016682273266118
1395841	WBP4	patch82	0.0285307647711107	0.485542654916083	0.0408822166416583
1395842	WDCP	patch82	0.0204100215723171	0.578973507230218	0.0367610552000186
1395843	WDFY1	patch82	0.0887851757849704	0.0199101636413225	0.0380284659432392
1395844	WDFY2	patch82	0.0336532547691599	0.464107308961322	0.0459366823692156
1395845	WDFY3	patch82	-0.0166725333868082	0.709706616192775	0.04476584030923
1395846	WDHD1	patch82	0.00942894253172048	0.608004789068931	0.0183724163675303
1395847	WDPCP	patch82	0.037404248103836	0.397658226887162	0.0441891979295316
1395848	WDR1	patch82	0.00552305370208696	0.882142891347397	0.037237244666568
1395849	WDR11	patch82	0.0644217464412178	0.0732627623461902	0.0358985569395746
1395850	WDR12	patch82	0.0286351873774302	0.49690937845894	0.0421227984521619
1395851	WDR13	patch82	0.12110433966978	0.0194190064229181	0.0516628717664925
1395852	WDR17	patch82	0.0123435627895589	0.629937992011381	0.0256048906405087
1395853	WDR18	patch82	0.0713398394481653	0.164390370661258	0.0512398332771565
1395854	WDR19	patch82	0.00127939924940319	0.970462600676862	0.0345367295085728
1395855	WDR20	patch82	0.0281331137931858	0.142938424556799	0.019177455023949
1395856	WDR24	patch82	0.0621740736494986	0.363461723557914	0.0683586639100797
1395857	WDR25	patch82	0.0360191577929929	0.363705086545793	0.0396221692682184
1395858	WDR26	patch82	0.0387330978105768	0.366089621970084	0.042820134147305
1395859	WDR27	patch82	0.0281982840352436	0.197263827695749	0.021843636561952
1395860	WDR3	patch82	-0.0716302504680399	0.067965414825702	0.039168760501429
1395861	WDR31	patch82	0.0243733551406087	0.436613517235112	0.0313088891715113
1395862	WDR33	patch82	0.0376562602093147	0.407508386364021	0.0454287587414658
1395863	WDR35	patch82	0.0228307523201404	0.242208404787831	0.0195014997967889
1395864	WDR36	patch82	0.0713225722334299	0.200364487031926	0.0556329954901883
1395865	WDR37	patch82	0.0849826617117948	0.0544699253777244	0.0440985445096436
1395866	WDR38	patch82	-0.0609735864797456	0.0942620418827069	0.0363768405743494
1395867	WDR4	patch82	0.00670668977684118	0.892164033575688	0.0494491995920654
1395868	WDR41	patch82	0.0271610897296392	0.51272764710385	0.0414665155115453
1395869	WDR43	patch82	0.00209850780967233	0.967973296931115	0.0522430163255367
1395870	WDR44	patch82	-0.0276490967701889	0.760194171057843	0.090541665858355
1395871	WDR45	patch82	-0.00794409529631452	0.876535031522347	0.0511091387317336
1395872	WDR45B	patch82	0.0676114437607426	0.159697525979603	0.0480210527333349
1395873	WDR46	patch82	-0.00634908532610483	0.886107597721034	0.0443074142669433
1395874	WDR47	patch82	0.0529582103041577	0.050496258505375	0.0270202875492515
1395875	WDR48	patch82	0.024445951138452	0.543723331082545	0.0402361335683059
1395876	WDR49	patch82	0.0540980689343185	0.0327485135986905	0.0252742095873195
1395877	WDR5	patch82	-0.025721912349776	0.552471560918245	0.0432724073872319
1395878	WDR53	patch82	0.0117553215103854	0.586045791265725	0.0215737782527985
1395879	WDR54	patch82	0.0398604184473067	0.243073228818558	0.0341104865952574
1395880	WDR55	patch82	-0.0747156933709766	0.133744676765072	0.0497551573572571
1395881	WDR59	patch82	-0.00437419434720756	0.925875954621086	0.0469956884895015
1395882	WDR5B	patch82	-0.00746498383926719	0.863233963003546	0.0433159828883233
1395883	WDR6	patch82	-0.019465853477101	0.644881635359021	0.0422131053061937
1395884	WDR62	patch82	0.00137541257553521	0.929504878729489	0.0155400737897106
1395885	WDR64	patch82	-0.0890054487636164	0.0802535926789936	0.0507911442095266
1395886	WDR7	patch82	-0.0419023471576613	0.293882538163185	0.0398832680167424
1395887	WDR70	patch82	0.00925440245360766	0.782002357575482	0.0334283271230628
1395888	WDR72	patch82	0.0606976445083592	0.327900736253018	0.0619867485513494
1395889	WDR73	patch82	0.00811910101895396	0.834473047445908	0.0388352465855814
1395890	WDR74	patch82	-0.0067919359082992	0.830594635744607	0.0317323036105002
1395891	WDR75	patch82	-0.0577350713743958	0.281565444827464	0.053565292617014
1395892	WDR76	patch82	0.00770031215173943	0.579052745762216	0.0138721421951517
1395893	WDR77	patch82	0.06131147562041	0.269611468717268	0.0554830674235668
1395894	WDR81	patch82	0.0461743145419456	0.112800866015282	0.0290731474577771
1395895	WDR82	patch82	0.0352245462089775	0.293784505704417	0.0335204250312845
1395896	WDR83	patch82	0.0235811486868899	0.529604247466985	0.0374898674867893
1395897	WDR83OS	patch82	-0.0372742745951314	0.316410757547884	0.0371718758564448
1395898	WDR86	patch82	0.0235631928728791	0.444324436979067	0.0307834159802501
1395899	WDR87	patch82	-0.00012056390887426	0.996140496690555	0.0249132894797176
1395900	WDR88	patch82	0.0675488553900977	0.374044705138413	0.0759290719108579
1395901	WDR89	patch82	-0.00618685512743055	0.83443237789328	0.0295855607774732
1395902	WDR90	patch82	-0.0144249563115911	0.720916732318463	0.04035933616264
1395903	WDR91	patch82	0.0748132444493614	0.188142796039893	0.0567758603272491
1395904	WDR93	patch82	-0.00980865387283939	0.670293637320904	0.0230266931918442
1395905	WDR97	patch82	-0.0778915453213412	0.0915527507391883	0.0460854318435166
1395906	WDSUB1	patch82	0.0349391826469703	0.626555488124187	0.0717660223123795
1395907	WDTC1	patch82	-0.0128293289322281	0.787278691914965	0.0475204562403727
1395908	WEE1	patch82	-0.00271793237155178	0.930587176503525	0.031188566720732
1395909	WEE2	patch82	0.00456870256291583	0.868057304493539	0.027488758482739
1395910	WFDC1	patch82	-0.0186830528260919	0.629009445115958	0.0386503230235665
1395911	WFDC10A	patch82	0.0133897000471481	0.59406089308515	0.025108899561937
1395912	WFDC10B	patch82	0.00765179766546033	0.879410420511269	0.0504118432567195
1395913	WFDC11	patch82	0.00154155775665784	0.951749351955075	0.0254646581667912
1395914	WFDC12	patch82	-0.0147012690585149	0.529346733915395	0.0233578058066139
1395915	WFDC13	patch82	0.0411897513840669	0.18520111891091	0.0310506180921705
1395916	WFDC2	patch82	0.112558199552061	0.0313324878153914	0.0521529284312433
1395917	WFDC3	patch82	0.0139951239621491	0.659763575569432	0.0317729086076248
1395918	WFDC5	patch82	0.00182404965875931	0.938741886923998	0.0237241925508897
1395919	WFDC6	patch82	-0.0228149088417314	0.503799681920393	0.0341053613934838
1395920	WFDC8	patch82	-0.00742630481293963	0.791893471540326	0.0281322635962566
1395921	WFDC9	patch82	0.0206038209852983	0.360859226843753	0.0225307526994882
1395922	WFIKKN1	patch82	0.0109669986418853	0.79622208249716	0.0424481775863787
1395923	WFIKKN2	patch82	-0.0203127887612085	0.319467437088103	0.0203854535725797
1395924	WFS1	patch82	0.0390622924380434	0.484004108704888	0.0557760934424374
1395925	WHAMM	patch82	0.00167249127555756	0.972928114707858	0.0492616159206835
1395926	WHRN	patch82	-0.0396083418703504	0.400028153116257	0.047029004992334
1395927	WIF1	patch82	-0.0200893813093736	0.334967753030671	0.020818351825052
1395928	WIPF2	patch82	0.0324997244165798	0.295800495200384	0.0310569488840017
1395929	WIPF3	patch82	-0.0592515116483622	0.291302344902164	0.0560954657779979
1395930	WIPI1	patch82	0.0143018237947991	0.790914176474644	0.0539182890551569
1395931	WIPI2	patch82	-0.103663565028908	0.0589459301770969	0.0547777061146797
1395932	WIZ	patch82	0.0437094557844805	0.274648613382873	0.0399725516436775
1395933	WLS	patch82	0.0273493332518608	0.494133582241871	0.039972964738377
1395934	WNK1	patch82	-0.059093636060238	0.240054414572696	0.05024558388766
1395935	WNK2	patch82	-0.024381866648348	0.654701143642693	0.054487086768806
1395936	WNK3	patch82	-0.0198587964415905	0.278193699975754	0.0182956759958933
1395937	WNK4	patch82	-0.0122644584625447	0.766077858694206	0.0412038514765549
1395938	WNT1	patch82	-0.0434333424208815	0.226648575245326	0.0358845698240532
1395939	WNT10A	patch82	0.058283171963224	0.290672444281033	0.0551066383968028
1395940	WNT10B	patch82	0.0603506265500827	0.180125144563351	0.0449693403712112
1395941	WNT11	patch82	0.022951343149046	0.610030108275742	0.0449747222370677
1395942	WNT16	patch82	0.000655707319486962	0.979151749232032	0.0250805883237875
1395943	WNT2	patch82	-0.056535033065471	0.222325496401969	0.0462749267092837
1395944	WNT2B	patch82	-0.0100874626110859	0.691652480739936	0.0254208939481937
1395945	WNT3	patch82	-0.0547345024292506	0.116034095183729	0.0347726047773388
1395946	WNT3A	patch82	0.0148644455298997	0.709559067901244	0.0398898735230675
1395947	WNT4	patch82	0.042663301226157	0.154130910212563	0.0298968837664323
1395948	WNT5B	patch82	0.048143617732152	0.428381480479179	0.0607461337363289
1395949	WNT6	patch82	0.00347084856961517	0.86126975668092	0.0198517772814571
1395950	WNT7A	patch82	0.00891261825494597	0.651287259496159	0.0197087263964102
1395951	WNT7B	patch82	0.0636837823224805	0.379564878453471	0.0724180083651605
1395952	WNT8A	patch82	0.0245978528669405	0.158366547698508	0.0174148386362426
1395953	WNT8B	patch82	-0.00101662566066806	0.977536845790094	0.0360894000491252
1395954	WNT9A	patch82	0.0212791398917953	0.477083235275575	0.0299083565070124
1395955	WNT9B	patch82	0.0269329627964852	0.801701606885387	0.107189764618068
1395956	WRAP53	patch82	0.000998290240016824	0.956950896473238	0.0184853700162946
1395957	WRAP73	patch82	-0.011427769844807	0.807421724544752	0.0468603923311843
1395958	WRN	patch82	0.00732241264660963	0.748520001766048	0.0228291200853603
1395959	WRNIP1	patch82	0.06568097108384	0.13543583731663	0.0439292681607774
1395960	WSB1	patch82	-0.0401341315009393	0.407274891953556	0.0483939652610435
1395961	WSB2	patch82	0.0468880097829869	0.34312930010135	0.0494181356990195
1395962	WSCD1	patch82	-0.0238408405419841	0.351850868556754	0.0255863691416197
1395963	WSCD2	patch82	0.0110315757699529	0.712746319891907	0.0299481159534098
1395964	WT1	patch82	0.0278117105601986	0.281740184845005	0.0258124574395397
1395965	WTAP	patch82	0.0276760311885875	0.578225471828662	0.0497499633668117
1395966	WTIP	patch82	-0.026970622200678	0.453546838815686	0.035959099265582
1395967	WWC1	patch82	-0.0144844871630519	0.761247919915358	0.0476478847312942
1395968	WWC2	patch82	-0.0188496755035299	0.523581715053891	0.0295341401023505
1395969	WWC3	patch82	0.0399083467859019	0.449175650745502	0.0526968178034445
1395970	WWOX	patch82	0.0353011024600672	0.45207402912277	0.0469126500594416
1395971	WWP1	patch82	-0.0964359155910362	0.0728409225208347	0.0536590346692634
1395972	WWP2	patch82	-0.0529985800515822	0.400619840435021	0.0630070447215067
1395973	WWTR1	patch82	-0.0652943774966306	0.057479907598201	0.0343014451460587
1395974	XAB2	patch82	0.0427327274867375	0.342873145463824	0.0450147128135252
1395975	XAF1	patch82	0.0423265287121012	0.238521242278673	0.0358716073715724
1395976	XAGE1B	patch82	-0.0260785164805318	0.430173055457525	0.0330331393208173
1395977	XAGE2	patch82	0.0162552193713134	0.434344179089082	0.0207776870366125
1395978	XAGE3	patch82	-0.00911869669877959	0.799440268101386	0.0358732753326739
1395979	XAGE5	patch82	-0.00112289219096981	0.969535714744306	0.0293892223977881
1395980	XBP1	patch82	0.0350906482172629	0.134569862185513	0.0234174839186026
1395981	XCL1	patch82	0.026886986787513	0.313775623685261	0.0266673850429186
1395982	XCL2	patch82	0.0139524588583704	0.576891546715706	0.0249929161535997
1395983	XCR1	patch82	0.00956671487129058	0.60368763496442	0.018418847950483
1395984	XDH	patch82	0.0476650929350422	0.63450069946612	0.100208104444578
1395985	XG	patch82	-0.00368057445520343	0.913637759118243	0.0339223265290919
1395986	XIAP	patch82	-0.0694975772822458	0.0984333420631896	0.0419863108936721
1395987	XIRP1	patch82	0.0493878804542356	0.248075708093563	0.0427143416972912
1395988	XIRP2	patch82	-0.0017793997838557	0.917242415202772	0.017117075575432
1395989	XK	patch82	0.0612531399865498	0.130967096883998	0.0404977623623752
1395990	XKR3	patch82	-0.0112396802338955	0.352243675323503	0.0120724545432967
1395991	XKR4	patch82	0.0197384978737145	0.495717198729389	0.0289553336991273
1395992	XKR5	patch82	-0.0316358010933506	0.317870627232737	0.0316442922123035
1395993	XKR6	patch82	0.135589502913022	0.0647156016599328	0.0732579519871563
1395994	XKR7	patch82	-0.044625466245325	0.129447106299127	0.029387582540767
1395995	XKR8	patch82	-0.0627789301790414	0.258924511382296	0.0555526335912244
1395996	XKR9	patch82	-0.00171882274637063	0.970083249591316	0.0458101246042086
1395997	XKRX	patch82	0.0444956651315642	0.387651710502885	0.0514665273757446
1395998	XNDC1N	patch82	-0.0616706854119528	0.0824557771799595	0.0354486418264216
1395999	XPA	patch82	-0.0386393834391634	0.433454026936853	0.0492938945564109
1396000	XPC	patch82	0.0146060816321213	0.694355466551471	0.0371511252148748
1396001	XPNPEP1	patch82	0.100541117729383	0.0362379460985031	0.047893219988298
1396002	XPNPEP2	patch82	0.0506998629471301	0.349211896472237	0.0541144272810598
1396003	XPNPEP3	patch82	0.00768681632003528	0.888852493740273	0.0549766094472148
1396004	XPO1	patch82	0.00284441765292546	0.929861749617986	0.032301547601175
1396005	XPO4	patch82	-0.0282854846139919	0.36679260510816	0.0313160440114694
1396006	XPO5	patch82	-0.024934576992987	0.61462597589175	0.0494967314306867
1396007	XPO6	patch82	-0.0197216046039381	0.671432691381793	0.046468802116762
1396008	XPO7	patch82	0.0187515691041231	0.547708858469424	0.0311715084299532
1396009	XPOT	patch82	-0.0258306118059692	0.565325328117465	0.0449001456731307
1396010	XPR1	patch82	-0.110212469315893	0.0228645509511566	0.0482972467858476
1396011	XRCC1	patch82	0.0496684367139454	0.323339221500038	0.0502468925595667
1396012	XRCC2	patch82	0.0370681848799623	0.236457819921141	0.0312771279418779
1396013	XRCC3	patch82	0.0390104096917491	0.187979505742955	0.0295940849167196
1396014	XRCC4	patch82	0.0953210477677697	0.045432912014765	0.0475396340222106
1396015	XRCC5	patch82	-0.028492060802017	0.322366578627433	0.028765958242195
1396016	XRCC6	patch82	-0.00312158643188996	0.9220919639134	0.0319040824451215
1396017	XRN1	patch82	0.0466109639500543	0.267693136083943	0.0420111407388031
1396018	XRN2	patch82	-0.0757022372390072	0.205762046845615	0.0597600191108209
1396019	XRRA1	patch82	-0.0465544510105214	0.0941541994839435	0.027765262998948
1396020	XXYLT1	patch82	-0.00821455984144678	0.70797016732093	0.021918721185533
1396021	XYLB	patch82	-0.055259285515894	0.299070542180506	0.0531651329321485
1396022	XYLT2	patch82	-0.00626543973904743	0.877273446142614	0.0405538300072958
1396023	YAE1	patch82	0.0137288624892585	0.790702678794688	0.0517046591567827
1396024	YAF2	patch82	-0.0358512494948361	0.387508909682838	0.0414553615724444
1396025	YAP1	patch82	0.00147704390466094	0.972767400979896	0.043248058101367
1396026	YARS1	patch82	0.0546177932565605	0.259466653688751	0.0483860012921573
1396027	YARS2	patch82	0.0394602342166607	0.322110600822967	0.0398184820920883
1396028	YBEY	patch82	0.0544808500816007	0.270274910716529	0.0493701869685199
1396029	YBX1	patch82	-0.00412777812585244	0.869357162943568	0.0250852144288572
1396030	YBX2	patch82	0.0666858470295918	0.400221280665769	0.0792119876533648
1396031	YBX3	patch82	-0.0245514554635423	0.398113058808284	0.0290329607508495
1396032	YDJC	patch82	0.0114766260684269	0.816611071671401	0.0494650863873363
1396033	YEATS2	patch82	-0.00360318750964728	0.926390932997408	0.0389837234962997
1396034	YEATS4	patch82	-0.0155702667594953	0.639415525341173	0.0332151224055227
1396035	YES1	patch82	-0.0472841064632757	0.247466984699661	0.0408421680675822
1396036	YIF1A	patch82	-0.0306312300154128	0.602172921406515	0.0587285216682198
1396037	YIF1B	patch82	0.000182999625872658	0.996829420570966	0.046031729064828
1396038	YIPF1	patch82	-0.00988213164741901	0.823571558390665	0.0443030056968365
1396039	YIPF2	patch82	-0.0868445752228135	0.130954250603954	0.057415724997865
1396040	YIPF3	patch82	0.0114023631577485	0.778555228773585	0.0405291501273579
1396041	YIPF4	patch82	0.0871374412107586	0.0458029915850903	0.0435328879590747
1396042	YIPF5	patch82	0.041795377774894	0.395525789032751	0.0491542431444827
1396043	YIPF6	patch82	-0.0323108767761166	0.411582273664289	0.0393208231601802
1396044	YIPF7	patch82	0.0194297169934683	0.353435823524624	0.0209210895949104
1396045	YJEFN3	patch82	0.0593731170037935	0.310965608390846	0.0585468917966694
1396046	YJU2	patch82	-0.000102481510784271	0.997623244526599	0.0343880256925929
1396047	YJU2B	patch82	-0.149353815207052	0.00106223896778111	0.0453874286369739
1396048	YKT6	patch82	0.0316583227574135	0.592775019549347	0.0591606009330243
1396049	YLPM1	patch82	0.0128766849289502	0.703205093023913	0.0337800797737488
1396050	YME1L1	patch82	-0.0119767973591213	0.78537270316254	0.0439589022036053
1396051	YOD1	patch82	-0.0619732573438845	0.197084638513166	0.0479879956373598
1396052	YPEL1	patch82	0.0236670435567386	0.709268680901908	0.0634458535596528
1396053	YPEL2	patch82	-0.0262658872002887	0.342628984446703	0.0276545164913232
1396054	YPEL3	patch82	-0.0838929656251517	0.010626889503312	0.0327283093096144
1396055	YPEL4	patch82	-0.00398651564380545	0.90128069983371	0.032123488785929
1396056	YPEL5	patch82	-0.0284505223970219	0.625140072558656	0.0581991267140549
1396057	YRDC	patch82	-0.0215422467405686	0.497241903845729	0.0317134846662156
1396058	YTHDC1	patch82	-0.0484091601613355	0.321713734465744	0.0488085711857074
1396059	YTHDC2	patch82	-0.010947627312532	0.710384365737552	0.0294664969850771
1396060	YTHDF1	patch82	-0.0946863256344815	0.0320647806192866	0.0440616655589743
1396061	YTHDF2	patch82	-0.0728895693348232	0.141143072430251	0.0494628428013837
1396062	YTHDF3	patch82	-0.000521888617443665	0.985166964860777	0.0280588317265309
1396063	YWHAB	patch82	-0.0801807674798011	0.143317746159557	0.0547086599088555
1396064	YWHAE	patch82	-0.0191970133920938	0.653757328820372	0.0427752034540298
1396065	YWHAG	patch82	0.032011455705474	0.48386909637732	0.0456942550252402
1396066	YWHAH	patch82	-0.00500224797254157	0.902409855420113	0.0407770714896589
1396067	YWHAQ	patch82	-0.00313499733998809	0.883093548422082	0.0213097567949044
1396068	YWHAZ	patch82	-0.0154138676900573	0.619964621096248	0.0310653572738255
1396069	YY1	patch82	0.0326581982686191	0.385037408419393	0.0375670610952589
1396070	YY1AP1	patch82	0.0171344755180139	0.706380693305813	0.0454600542162511
1396071	YY2	patch82	0.00947205060628534	0.780589472679727	0.0339884375146726
1396072	ZACN	patch82	-0.0375507489014386	0.299894204719973	0.0361893802194295
1396073	ZAN	patch82	-0.0217264168772332	0.35681359654905	0.0235590197203419
1396074	ZAR1	patch82	-0.0442419158455932	0.0426822681946045	0.0217787969109184
1396075	ZAR1L	patch82	-0.00272445811973095	0.841089959056823	0.0135820681965252
1396076	ZBBX	patch82	0.0186654010644787	0.144977235498707	0.0127886136405819
1396077	ZBED1	patch82	0.0560901565768891	0.419527955023858	0.0694327776104113
1396078	ZBED2	patch82	0.0278940716483995	0.491584580092126	0.0405294717705586
1396079	ZBED3	patch82	0.0174331471646459	0.572993466178876	0.0309109910913155
1396080	ZBED4	patch82	0.00425566507434103	0.920233981010385	0.042478493141114
1396081	ZBED5	patch82	0.0399672107523578	0.186183225668013	0.0301964656128623
1396082	ZBED6	patch82	-0.115488034847434	0.00956355906810319	0.0444160200052955
1396083	ZBP1	patch82	0.0154191345704343	0.800251509847506	0.0609111509434867
1396084	ZBTB1	patch82	-0.0578632879731022	0.217412384079756	0.0468595789834662
1396085	ZBTB10	patch82	0.011636245086456	0.769782328714981	0.0397411369416083
1396086	ZBTB11	patch82	-0.0520116776758303	0.0906901860473536	0.0306911561560143
1396087	ZBTB12	patch82	-0.0826873281009815	0.0706296558118183	0.0456510622610803
1396088	ZBTB14	patch82	-0.0014677298286841	0.975265615699419	0.0473175362405887
1396089	ZBTB16	patch82	-0.0357979811159348	0.321794983915549	0.0360994067436161
1396090	ZBTB17	patch82	0.061782724084974	0.3000801253872	0.0595657784780744
1396091	ZBTB18	patch82	0.0316693139661265	0.582284819580193	0.0575419398481855
1396092	ZBTB2	patch82	0.00419524882672984	0.857967128408387	0.0234312925221257
1396093	ZBTB20	patch82	-0.084420232948025	0.0218083090110265	0.0367029265683338
1396094	ZBTB21	patch82	0.00616256422224084	0.850149079729694	0.0326035241158295
1396095	ZBTB22	patch82	-0.0508540161806915	0.102985695724066	0.0311375340903578
1396096	ZBTB24	patch82	0.0537008854157157	0.124524020592053	0.0349079347973483
1396097	ZBTB25	patch82	0.010995842189967	0.811061225106886	0.0459750722392026
1396098	ZBTB26	patch82	0.0302699883400065	0.192252914507213	0.0231863053239968
1396099	ZBTB3	patch82	0.00889006092025473	0.85750910965216	0.0494914197679646
1396100	ZBTB32	patch82	0.0193836853540995	0.41626808174667	0.0238271143741637
1396101	ZBTB33	patch82	0.026128269321951	0.312993690144674	0.0258729854398679
1396102	ZBTB34	patch82	-0.0369373803197703	0.188041444518083	0.0280253797526386
1396103	ZBTB37	patch82	-0.0508370163996199	0.135918373949676	0.034043275607029
1396104	ZBTB38	patch82	-0.0400230212810789	0.198890396252988	0.0311163936298478
1396105	ZBTB39	patch82	-0.0642114880526221	0.380934259062951	0.0732284193042609
1396106	ZBTB4	patch82	-0.0118459930957339	0.586649045903092	0.0217752469642126
1396107	ZBTB40	patch82	-0.0224514941801627	0.493352952750342	0.0327551687187604
1396108	ZBTB41	patch82	-0.158518828927543	0.00538505801169683	0.0567371551224701
1396109	ZBTB42	patch82	-0.0284548912051888	0.126778712072815	0.0186077570710988
1396110	ZBTB43	patch82	0.082503160130634	0.249902400476654	0.0716311843762424
1396111	ZBTB44	patch82	-0.043784696779739	0.272713081063601	0.0398799695473363
1396112	ZBTB45	patch82	0.0645701308840962	0.0448754490520049	0.0321194569004655
1396113	ZBTB46	patch82	0.00317572595440219	0.81924126450548	0.0138903661355579
1396114	ZBTB47	patch82	0.00578532310216504	0.91327975543852	0.0530999291216187
1396115	ZBTB48	patch82	-0.0730569476428649	0.0562727325318668	0.0381923412284675
1396116	ZBTB49	patch82	0.0378473305029314	0.260356261661654	0.0335917395720335
1396117	ZBTB5	patch82	0.0615788272644403	0.119212428321366	0.0394617890099409
1396118	ZBTB6	patch82	-0.107952978251441	0.0747736222915302	0.0604722405922935
1396119	ZBTB7A	patch82	-0.0638737684027049	0.21336739128271	0.0512724594379934
1396120	ZBTB7B	patch82	-0.0126076783794864	0.753006417075659	0.0400457922561201
1396121	ZBTB7C	patch82	0.0269579700649275	0.580980724874453	0.0488127403760956
1396122	ZBTB8A	patch82	-0.0394317874100162	0.103737648006077	0.0241966047073835
1396123	ZBTB8B	patch82	0.0330483530989554	0.260133562538103	0.0293186464850466
1396124	ZBTB8OS	patch82	-0.0208201008236938	0.171468363839094	0.0152054884996001
1396125	ZBTB9	patch82	0.0384131608531616	0.194079517866992	0.0295449774677314
1396126	ZC2HC1A	patch82	-0.0787311603717349	0.139817263426026	0.0532484151102087
1396127	ZC2HC1B	patch82	0.00809249942575349	0.712091177753683	0.0219168978118907
1396128	ZC2HC1C	patch82	-0.0264055810797434	0.470910164422563	0.0365988465303876
1396129	ZC3H10	patch82	0.00636101793262869	0.786743010479296	0.0235008708955239
1396130	ZC3H11A	patch82	-0.03464186339024	0.431099224449121	0.0439684655938975
1396131	ZC3H11B	patch82	0.0248531980225199	0.426037640224664	0.0312003002693391
1396132	ZC3H12A	patch82	-0.0135196920398046	0.770038191371764	0.0462265216848071
1396133	ZC3H12B	patch82	-0.012440677850836	0.7489519297429	0.0388554293551823
1396134	ZC3H12C	patch82	-0.00511668560353312	0.872931356497338	0.0319774557452938
1396135	ZC3H12D	patch82	-0.00845071120212007	0.805799636913288	0.0343574645307271
1396136	ZC3H13	patch82	0.00358882379917802	0.953512844261614	0.0615346087542646
1396137	ZC3H14	patch82	0.0245296088216809	0.220329943134778	0.0199912533323216
1396138	ZC3H15	patch82	0.0404576398606562	0.40997863121132	0.0490665050088552
1396139	ZC3H18	patch82	0.0301061655907657	0.634281656603713	0.0632524085784534
1396140	ZC3H3	patch82	-0.0121995855796737	0.813327912467986	0.0516393462428434
1396141	ZC3H4	patch82	-0.0117439897116088	0.741589757489553	0.0355973927649813
1396142	ZC3H6	patch82	0.0239020595564328	0.389972172851616	0.0277823233763397
1396143	ZC3H7A	patch82	0.00876593268500871	0.794803753167678	0.0336890342094117
1396144	ZC3H7B	patch82	0.0531430446296486	0.206729684925042	0.0420412897995477
1396145	ZC3H8	patch82	0.00380274110642217	0.901528528445248	0.0307201441645152
1396146	ZC3HAV1	patch82	-0.054462152811065	0.32038838615406	0.0547611870348878
1396147	ZC3HAV1L	patch82	0.0690294939508075	0.276936343630911	0.0634296847283818
1396148	ZC3HC1	patch82	0.046586808761052	0.437122469150902	0.0599097642658588
1396149	ZC4H2	patch82	-0.132394508827936	0.0380706203089147	0.0636819279111594
1396150	ZCCHC10	patch82	-0.0189974432911893	0.566445923076974	0.0331177887789787
1396151	ZCCHC12	patch82	0.00561290974774153	0.843740472679811	0.0284626887473456
1396152	ZCCHC13	patch82	0.0111182537972339	0.545665855872177	0.018388385797969
1396153	ZCCHC14	patch82	0.0183975352166885	0.607600150472503	0.0358074386228969
1396154	ZCCHC17	patch82	0.0882215252196525	0.147262291942978	0.0607891356176673
1396155	ZCCHC18	patch82	0.0310725986672097	0.272459118170243	0.0282865379776404
1396156	ZCCHC2	patch82	-0.00552277257785054	0.842610488676289	0.0278019006686099
1396157	ZCCHC24	patch82	0.00752590191188185	0.773659793524844	0.0261561608275647
1396158	ZCCHC3	patch82	0.029739713090439	0.521164771535869	0.0463268565730002
1396159	ZCCHC4	patch82	-0.0498816399069298	0.286299186336622	0.0467367288041927
1396160	ZCCHC7	patch82	0.065347004316758	0.203086554845607	0.0512810217081494
1396161	ZCCHC8	patch82	-0.0419113423483292	0.262746161658448	0.0373858541200159
1396162	ZCCHC9	patch82	0.00691584083447007	0.881538222599493	0.0463878577315465
1396163	ZCRB1	patch82	0.0571863285006129	0.175619277627319	0.0421704159331096
1396164	ZCWPW1	patch82	0.000153936689027496	0.996122994964998	0.0316658341423949
1396165	ZCWPW2	patch82	-0.0236778535081112	0.403328919828195	0.0283118680680205
1396166	ZDBF2	patch82	-0.0122954434449372	0.626797087552449	0.0252728781432254
1396167	ZDHHC1	patch82	-0.0415797481266042	0.358384965893654	0.0452346798366065
1396168	ZDHHC11	patch82	-0.0371436401975027	0.366180700205232	0.0410707692086816
1396169	ZDHHC11B	patch82	0.00249393523437305	0.933237614060897	0.0297571346316362
1396170	ZDHHC12	patch82	-0.0163146725041405	0.596133430061231	0.0307666637606253
1396171	ZDHHC13	patch82	0.0366068753093673	0.402911168957925	0.0437323548761542
1396172	ZDHHC14	patch82	-0.00939633589962116	0.798787159407033	0.0368429059419381
1396173	ZDHHC15	patch82	0.00355150967774532	0.901102679588131	0.0285664146121376
1396174	ZDHHC16	patch82	0.0398823304986934	0.465897412984609	0.0546582197578313
1396175	ZDHHC17	patch82	-0.0201856672086697	0.644215221270876	0.0436859977368059
1396176	ZDHHC18	patch82	0.0395884568504504	0.330764449317545	0.0406695407021629
1396177	ZDHHC19	patch82	-0.00815404686999007	0.851459012718023	0.0435246019319234
1396178	ZDHHC2	patch82	-0.0101306514917461	0.729557745907783	0.0292889801680788
1396179	ZDHHC20	patch82	-0.0481822066883725	0.467616661839275	0.0662884942806473
1396180	ZDHHC21	patch82	-0.0251293530679256	0.441546864563286	0.0326300493018855
1396181	ZDHHC22	patch82	-0.0264503174556652	0.514153226839867	0.0405183584213959
1396182	ZDHHC23	patch82	-0.0415137964247231	0.278946988123246	0.0383062217350625
1396183	ZDHHC24	patch82	-0.12468292175822	0.107788687114591	0.0774052065114619
1396184	ZDHHC3	patch82	-0.047396346350521	0.199544783647297	0.0369026616132021
1396185	ZDHHC4	patch82	0.0432351908123745	0.279364359164424	0.0399292974022262
1396186	ZDHHC5	patch82	-0.0150710034343713	0.718489296873793	0.0417873114823171
1396187	ZDHHC6	patch82	0.0186535217384784	0.684741065701862	0.0459205952191425
1396188	ZDHHC7	patch82	-0.0135501093823501	0.767904507489867	0.0458921654975698
1396189	ZDHHC8	patch82	0.0101644505222876	0.746277103180306	0.0313997475275159
1396190	ZDHHC9	patch82	0.0511829649766189	0.40287045120033	0.0611403650387648
1396191	ZER1	patch82	0.0276298646083021	0.667677736617414	0.0643207724836683
1396192	ZFAND1	patch82	-0.0167009663230932	0.644589763569832	0.0361853006031872
1396193	ZFAND2A	patch82	-0.0399850775288708	0.427671170680076	0.0503743749127206
1396194	ZFAND2B	patch82	0.0635395768955053	0.130510022510005	0.0419594920415707
1396195	ZFAND3	patch82	0.0715093625530465	0.138737658605477	0.0482319668196509
1396196	ZFAND4	patch82	0.032314880671241	0.346897495888491	0.0343259175768094
1396197	ZFAND5	patch82	-0.0469794554003894	0.16187617353905	0.0335416244370888
1396198	ZFAND6	patch82	0.00289824536111351	0.905568980149944	0.0244200720571717
1396199	ZFAT	patch82	0.0180873737315259	0.810969778866124	0.0755884125421192
1396200	ZFC3H1	patch82	0.0500677546992665	0.344647450436061	0.0529358811995799
1396201	ZFHX2	patch82	5.01134859190036e-05	0.997564775483032	0.0164120110281919
1396202	ZFHX3	patch82	-0.0165235690262588	0.664723514130573	0.0381052221085549
1396203	ZFHX4	patch82	0.0322753952014855	0.188752709881599	0.0245277178984787
1396204	ZFP1	patch82	-0.0436303587383469	0.0835323902884877	0.0251670698922933
1396205	ZFP14	patch82	-0.00166344617244241	0.905286685948792	0.0139739137309986
1396206	ZFP2	patch82	0.0225665382009511	0.447683069487533	0.0296999965552588
1396207	ZFP28	patch82	0.0331145248181298	0.212092746516972	0.0265074689173604
1396208	ZFP3	patch82	0.0020920762472893	0.941970056607162	0.0287268357336721
1396209	ZFP30	patch82	0.0208422058441975	0.60824483247862	0.0406384985661096
1396210	ZFP36	patch82	0.00378901781648482	0.894936470355905	0.02867855590474
1396211	ZFP36L1	patch82	0.000892210239815875	0.96400462481887	0.0197614851453923
1396212	ZFP36L2	patch82	-0.00713354898446477	0.795095105761161	0.0274553686209872
1396213	ZFP37	patch82	0.0180811186242404	0.493293967827013	0.0263754938756676
1396214	ZFP41	patch82	0.0745501893624761	0.203063135008112	0.058500178375086
1396215	ZFP42	patch82	-0.0229696782951615	0.612928825050364	0.0453784828275488
1396216	ZFP57	patch82	-0.0169568291323582	0.699603984546942	0.0439236499153163
1396217	ZFP62	patch82	-0.0108732525549721	0.736036182365758	0.0322386199526608
1396218	ZFP64	patch82	-0.0342700410077853	0.553978515014439	0.0578724904120852
1396219	ZFP69	patch82	0.0457647275597386	0.268260296291168	0.0412973850303164
1396220	ZFP69B	patch82	0.00445391952406073	0.899059742851167	0.0350960533401923
1396221	ZFP82	patch82	-0.0129710757912517	0.708125577299836	0.0346297405901818
1396222	ZFP90	patch82	-0.0390778955161616	0.377316773877113	0.0442282594530651
1396223	ZFP91	patch82	-0.013152243152136	0.780738614639083	0.047226971863664
1396224	ZFP92	patch82	0.0159448789773583	0.462558543809157	0.0216894677247901
1396225	ZFPL1	patch82	-0.0330103569591556	0.524512785129113	0.0518376679455079
1396226	ZFPM1	patch82	0.0200059256750153	0.622658884293262	0.0406329217387344
1396227	ZFPM2	patch82	0.0538616125783599	0.131271160492391	0.0356389877354637
1396228	ZFR	patch82	-0.0322405031645026	0.440122466064383	0.0417333957814282
1396229	ZFR2	patch82	0.0263509233651167	0.131274061743692	0.0174359301566734
1396230	ZFTA	patch82	-0.030274467656495	0.471956117081303	0.042060385294104
1396231	ZFTRAF1	patch82	-0.024851916889643	0.249268925163851	0.021548135459379
1396232	ZFX	patch82	-0.0238813514397974	0.421203403233797	0.0296690426170028
1396233	ZFY	patch82	-0.0292455093394548	0.385357792079913	0.0336641129075793
1396234	ZFYVE1	patch82	-0.0365530337900612	0.54167078005238	0.0598581251228563
1396235	ZFYVE16	patch82	-0.0565920653395815	0.153714837846867	0.0396175196212175
1396236	ZFYVE19	patch82	-0.0293282527269036	0.569165369781366	0.0514877069033158
1396237	ZFYVE21	patch82	-0.00024588161483527	0.995168992869138	0.040591265145883
1396238	ZFYVE26	patch82	-0.0370411689777783	0.243366739016307	0.0317176897247809
1396239	ZFYVE27	patch82	0.0424878568152829	0.27342347137055	0.0387562032878284
1396240	ZFYVE28	patch82	0.00865030504674521	0.83834881570629	0.0423825672206373
1396241	ZFYVE9	patch82	-0.00691234966739761	0.518329141020954	0.0106947590767078
1396242	ZG16	patch82	0.0224930319334902	0.361142438387732	0.0246111694155116
1396243	ZG16B	patch82	0.0427726367672884	0.460104953729665	0.0578648053980537
1396244	ZGLP1	patch82	0.0434830310394909	0.202161613544032	0.0340533448841059
1396245	ZGPAT	patch82	0.0169164369355201	0.744145922795172	0.0518068872495364
1396246	ZGRF1	patch82	-0.0308362472080457	0.46716321621156	0.0423809333766999
1396247	ZHX1	patch82	-0.0144909689296275	0.726115242424258	0.0413469180442171
1396248	ZHX2	patch82	0.00254401480996161	0.942099954775741	0.0350110296417381
1396249	ZHX3	patch82	0.000477693415306317	0.991047397490741	0.0425537350302532
1396250	ZIC1	patch82	-0.0150108308488889	0.433470868731255	0.0191506530800468
1396251	ZIC2	patch82	-0.0360628489549825	0.576343188692252	0.0645061747159464
1396252	ZIC3	patch82	0.00843923950149817	0.701333916228454	0.0219934401402608
1396253	ZIC4	patch82	-0.00890400772063415	0.38610252124431	0.0102653732032153
1396254	ZIC5	patch82	-0.0620600544091869	0.112726816941457	0.0390673693453474
1396255	ZIK1	patch82	0.0103204189171887	0.629003535030568	0.0213498647418566
1396256	ZIM2	patch82	0.0170173335428282	0.320361243348453	0.0171098097201323
1396257	ZIM3	patch82	0.0107716338334468	0.683078686386293	0.0263701966527177
1396258	ZKSCAN1	patch82	-0.0147027688943442	0.770083516702542	0.0502818956485499
1396259	ZKSCAN2	patch82	0.0137208705458349	0.311978238562949	0.0135583040782053
1396260	ZKSCAN3	patch82	-0.0105129653027811	0.830298796832881	0.049030211874328
1396261	ZKSCAN4	patch82	0.0202290427581599	0.596984686244056	0.0382370671514393
1396262	ZKSCAN5	patch82	0.0514740265522593	0.328819033600386	0.0526672177460222
1396263	ZKSCAN7	patch82	0.00318282305323713	0.890992705100283	0.0232135932947226
1396264	ZKSCAN8	patch82	0.0483119915070432	0.306891594881999	0.0472398342194089
1396265	ZMAT1	patch82	-0.00273383205664942	0.956743908530053	0.0503799754996816
1396266	ZMAT2	patch82	0.00363397493824094	0.914610825168486	0.0338760065081424
1396267	ZMAT3	patch82	-0.0239163482804358	0.427852925681598	0.0301423798536773
1396268	ZMAT4	patch82	-0.0285468782683968	0.347983939687826	0.0303918838955495
1396269	ZMAT5	patch82	0.0176303014898	0.617852055211235	0.0353189403943899
1396270	ZMIZ1	patch82	-0.0296603326902636	0.467075971066781	0.040756783984627
1396271	ZMIZ2	patch82	0.0101099532322332	0.789730498761106	0.0378951271875446
1396272	ZMPSTE24	patch82	0.000177602163060418	0.997499735979823	0.0566511247856026
1396273	ZMYM1	patch82	-0.0595121148038865	0.041687094490367	0.0291539598736175
1396274	ZMYM2	patch82	-0.0374630001623052	0.458440020307758	0.0504940190125995
1396275	ZMYM3	patch82	-0.0234100726923314	0.524808538897503	0.0367881465596921
1396276	ZMYM4	patch82	-0.0268419258186371	0.562137885026771	0.0462780951240505
1396277	ZMYM5	patch82	0.00121599937989092	0.978175129537544	0.0444297875047035
1396278	ZMYM6	patch82	-0.0128070058312075	0.655519507309565	0.0286930222618903
1396279	ZMYND10	patch82	-0.0115579146575842	0.773024879286767	0.040053833413124
1396280	ZMYND11	patch82	0.0579278745622665	0.111694540895002	0.0363611763379519
1396281	ZMYND12	patch82	0.0416652903827802	0.143725036290721	0.0284579039663046
1396282	ZMYND15	patch82	0.00930424019134348	0.508735183165542	0.0140710895226252
1396283	ZMYND19	patch82	0.0137905877746848	0.784320744513745	0.0503630239833102
1396284	ZMYND8	patch82	-0.0162418106480902	0.634643395792107	0.034160155389932
1396285	ZNF10	patch82	-0.00556062645200041	0.756135392602213	0.0178964474661953
1396286	ZNF100	patch82	0.0379968117623779	0.307674776679715	0.037213830661909
1396287	ZNF101	patch82	0.0803024255316851	0.0707063380171403	0.0443464875424328
1396288	ZNF106	patch82	-0.031023423396993	0.184939284958284	0.0233728459839719
1396289	ZNF107	patch82	0.00336330382041644	0.95203381043944	0.055887567563679
1396290	ZNF112	patch82	0.0231395029925416	0.691224927478012	0.0582275379107826
1396291	ZNF114	patch82	0.000203981375796422	0.986893785543161	0.0124119647322928
1396292	ZNF117	patch82	-0.0426844358276939	0.365252007047036	0.0471059743506331
1396293	ZNF12	patch82	0.0663908109116381	0.342878624021086	0.0699369643336335
1396294	ZNF121	patch82	0.0557974987891897	0.0980489479428239	0.0336709301751875
1396295	ZNF124	patch82	-0.00133803932197649	0.965244021810461	0.0306936438328892
1396296	ZNF131	patch82	-0.0340501968698791	0.533569555437528	0.0546595285188423
1396297	ZNF132	patch82	0.0126163410409408	0.603028241376315	0.0242461203789664
1396298	ZNF133	patch82	0.0355391921038554	0.508694159111899	0.0537418128098143
1396299	ZNF134	patch82	0.0184637794636876	0.245166204947089	0.0158707108128894
1396300	ZNF135	patch82	0.0183027282844202	0.787662410125247	0.0679197272455673
1396301	ZNF136	patch82	0.059659915292228	0.0575797776316278	0.0313540465139023
1396302	ZNF138	patch82	-0.0362534350046155	0.450676976432869	0.0480296484705297
1396303	ZNF14	patch82	0.00807219128239977	0.569085834553876	0.014168352782004
1396304	ZNF140	patch82	-0.0508749233549815	0.182103520119749	0.03808121245618
1396305	ZNF141	patch82	0.0633546146616031	0.205127836729069	0.0499426588787673
1396306	ZNF142	patch82	-0.0130423999132616	0.779557659860411	0.0465750380624906
1396307	ZNF143	patch82	-0.0242036267389107	0.410083665371114	0.0293604373436047
1396308	ZNF146	patch82	0.0386423408009683	0.400202902080482	0.0458990519447499
1396309	ZNF148	patch82	0.0402937743371402	0.108453466553176	0.0250623493992348
1396310	ZNF154	patch82	0.0385396394824291	0.330499380806228	0.0395703679743717
1396311	ZNF155	patch82	0.0182609367348862	0.700003643507519	0.047367953528541
1396312	ZNF157	patch82	0.0257254676741844	0.329109364986515	0.0263376140743592
1396313	ZNF16	patch82	0.0230148424851468	0.559511827684356	0.0394147180130548
1396314	ZNF160	patch82	0.0421768772649237	0.345560299874764	0.0446775056130104
1396315	ZNF165	patch82	-0.00410604805510258	0.911482362104767	0.0369185714863132
1396316	ZNF169	patch82	0.0399086465574907	0.180714315704916	0.029777609246156
1396317	ZNF17	patch82	-0.0225190920819421	0.588555205863103	0.0416063209125092
1396318	ZNF174	patch82	0.0588385817927189	0.0365671518343456	0.0280776008678151
1396319	ZNF175	patch82	0.00717955616568455	0.859067475105588	0.0404156767923797
1396320	ZNF177	patch82	-0.00573241038131725	0.854837123280271	0.0313187782913801
1396321	ZNF18	patch82	0.0352012740895013	0.42155193036365	0.043765226383312
1396322	ZNF180	patch82	0.024408341332808	0.441518710082302	0.0316918725029238
1396323	ZNF181	patch82	-0.00678145757329451	0.730207855043307	0.0196552164412626
1396324	ZNF182	patch82	-0.0427897130243882	0.191589004021924	0.0327272004055563
1396325	ZNF184	patch82	-0.155600743363978	0.000800969577060271	0.0461613421286806
1396326	ZNF185	patch82	0.00810386309216724	0.850557694715618	0.0429927522211539
1396327	ZNF189	patch82	-0.0185928279023243	0.643990730189929	0.0402114983079896
1396328	ZNF19	patch82	0.0332008653053637	0.271176343822603	0.0301431221870219
1396329	ZNF195	patch82	0.0252333568699644	0.697445253946605	0.0648721512622793
1396330	ZNF197	patch82	0.0389225838389453	0.621908451260392	0.0788832357630831
1396331	ZNF2	patch82	0.0364907393492672	0.309210668025857	0.0358525419291598
1396332	ZNF20	patch82	0.061256324167459	0.171115604734272	0.0447002646236191
1396333	ZNF200	patch82	0.0610044775793986	0.0780692576462977	0.0345590699793883
1396334	ZNF202	patch82	-0.07924777761453	0.0638311069995693	0.0426746752541318
1396335	ZNF205	patch82	-0.00922772532700085	0.770855328355356	0.031667208425396
1396336	ZNF207	patch82	-0.0217929397073008	0.444165031604721	0.0284607566538647
1396337	ZNF208	patch82	0.0180322621011397	0.556803473490745	0.0306698327622932
1396338	ZNF211	patch82	0.00501603705141609	0.846848157339379	0.0259588080491133
1396339	ZNF212	patch82	0.00896110459976427	0.781969008692556	0.0323638104451288
1396340	ZNF213	patch82	0.00778905324186237	0.540097336154319	0.0127056025072167
1396341	ZNF214	patch82	0.0205002588117514	0.515499076272983	0.0315044044770239
1396342	ZNF215	patch82	0.0169231467888375	0.676549742581688	0.0405447902166737
1396343	ZNF217	patch82	0.0720345579544888	0.0979499721495779	0.0434563228913055
1396344	ZNF219	patch82	-0.033586828123402	0.28445808539461	0.0313491020695526
1396345	ZNF22	patch82	-0.0349538960827953	0.490176252285548	0.050622465993911
1396346	ZNF221	patch82	-0.0185621332105126	0.407057522594561	0.0223719505034392
1396347	ZNF222	patch82	-0.00550798285570676	0.788518953129437	0.0205244307764954
1396348	ZNF223	patch82	0.00591739004113826	0.70657722432224	0.0157106553395516
1396349	ZNF224	patch82	-0.0237149951228583	0.417442132146627	0.0292249088179006
1396350	ZNF225	patch82	-0.0245871098064933	0.0726790152040474	0.0136730423486367
1396351	ZNF226	patch82	-0.0571820737446883	0.10959159667448	0.0356814943236573
1396352	ZNF227	patch82	0.000693491372664862	0.945066380800476	0.0100601686384305
1396353	ZNF229	patch82	0.00307112533704398	0.542245441717956	0.0050363412383478
1396354	ZNF23	patch82	-0.0287757602962214	0.0965189183249832	0.0172852779031824
1396355	ZNF230	patch82	0.0493070655729833	0.168379749743451	0.0357503192127755
1396356	ZNF232	patch82	-0.0189241151794115	0.49188981392953	0.0275157158105936
1396357	ZNF233	patch82	-0.0115337132951368	0.517044970584414	0.0177902473735779
1396358	ZNF234	patch82	0.0450585216095588	0.261864048487877	0.0401188914710007
1396359	ZNF235	patch82	-0.00169083434629806	0.96158287002007	0.0350876803326956
1396360	ZNF236	patch82	0.0330555914732831	0.336081509576916	0.0343341596432754
1396361	ZNF239	patch82	0.0142060374109986	0.813729908031721	0.0602646269231745
1396362	ZNF24	patch82	-0.0562281911943476	0.191510525665559	0.0429978497153679
1396363	ZNF248	patch82	0.0752743609752359	0.167364482555985	0.0544476316773536
1396364	ZNF25	patch82	-0.0209232484645804	0.636231935334712	0.0442135786300866
1396365	ZNF250	patch82	-0.0336276246201695	0.0522776742428134	0.0172895849882335
1396366	ZNF251	patch82	-0.0232712793805672	0.660446274240926	0.0529457884244197
1396367	ZNF253	patch82	-0.0291346651071339	0.342931879971894	0.0306942336714853
1396368	ZNF254	patch82	-0.0211303539464088	0.425036933539573	0.0264693791283448
1396369	ZNF256	patch82	0.0346688259784607	0.312715887063178	0.0343103765257107
1396370	ZNF257	patch82	-0.0120252575542919	0.598635202140488	0.0228329121251772
1396371	ZNF26	patch82	0.0351190040496847	0.416922784296098	0.0432302561845004
1396372	ZNF260	patch82	-0.0304455897265283	0.462482569794118	0.0414074320491935
1396373	ZNF263	patch82	-0.0154952141161101	0.702411086797791	0.0405355199202047
1396374	ZNF264	patch82	-0.00604579855269669	0.82845377875391	0.0278883230897751
1396375	ZNF266	patch82	0.0313601524736607	0.382423162015657	0.0358760204661431
1396376	ZNF267	patch82	-0.0260403553063035	0.426197161773467	0.0327019186594183
1396377	ZNF268	patch82	-0.0307728132213614	0.267655093960726	0.027733777248312
1396378	ZNF273	patch82	0.050577939011084	0.270877200828433	0.045891110008849
1396379	ZNF274	patch82	-0.044098361746379	0.229041987149026	0.0366222580688872
1396380	ZNF275	patch82	-0.049184456170599	0.038869543524143	0.0237558380809949
1396381	ZNF276	patch82	-0.0927341659316659	0.0302635451056477	0.0426928215689522
1396382	ZNF277	patch82	-5.87603518265396e-05	0.999048064997847	0.0492293224259494
1396383	ZNF28	patch82	0.0481182990529886	0.0182364333381954	0.0203227622434613
1396384	ZNF280A	patch82	0.0224152719772333	0.44160651145333	0.0291096639696167
1396385	ZNF280B	patch82	-0.0267899789635452	0.1182749853158	0.0171242237311505
1396386	ZNF280C	patch82	-0.0430654013125512	0.457785652601717	0.0579606722717799
1396387	ZNF280D	patch82	-0.0291659643619594	0.660375066326823	0.0663422696896801
1396388	ZNF281	patch82	-0.0980112431764423	0.211862864466194	0.0784163942565293
1396389	ZNF282	patch82	0.076856405646225	0.255994413227786	0.067591738171077
1396390	ZNF283	patch82	0.00423887158456505	0.805012888124117	0.0171627226222952
1396391	ZNF284	patch82	-0.0467389965776532	0.0552161705271296	0.0243284405581833
1396392	ZNF285	patch82	-0.0130435034922173	0.491951203322887	0.018967980264799
1396393	ZNF286A	patch82	0.0104600527572513	0.616171166169563	0.0208549011620507
1396394	ZNF287	patch82	0.0189160605504868	0.717868932436743	0.0523280118606652
1396395	ZNF292	patch82	0.0294925458998975	0.376333007303762	0.0333107917994107
1396396	ZNF296	patch82	0.0464482688806324	0.429677945306265	0.0587719405668085
1396397	ZNF3	patch82	-0.0298940785390756	0.549028246187125	0.0498584180453922
1396398	ZNF30	patch82	-0.0243014298429914	0.486639304586478	0.0349096556052687
1396399	ZNF300	patch82	-0.00660563416456896	0.44498651877045	0.00864229230394649
1396400	ZNF302	patch82	0.0467870511506703	0.207990002141891	0.0371160420186879
1396401	ZNF304	patch82	0.0443156799941889	0.173717935773246	0.0325352703715748
1396402	ZNF311	patch82	-0.00548806533210656	0.548559726370146	0.00914246578655514
1396403	ZNF316	patch82	-0.0677654280719707	0.199684368762397	0.0527783795247554
1396404	ZNF317	patch82	0.0396981912435531	0.211350006905543	0.0317258609973829
1396405	ZNF318	patch82	0.0021170322572428	0.96457143977882	0.0476406495011824
1396406	ZNF319	patch82	0.000250354607293336	0.996535056863054	0.0576242091073152
1396407	ZNF32	patch82	0.0331546453210396	0.521841014060403	0.0517304051847784
1396408	ZNF320	patch82	0.0530072452788261	0.162427298227296	0.0378950452485442
1396409	ZNF322	patch82	-0.0184278134309868	0.445265385756608	0.02412428496941
1396410	ZNF324	patch82	0.00201187914942568	0.930076459291044	0.022917477512789
1396411	ZNF324B	patch82	0.00849547139951633	0.798932706889604	0.0333352715177124
1396412	ZNF326	patch82	-0.0269770757383121	0.620971165318539	0.0545268707260448
1396413	ZNF329	patch82	0.00520539938326312	0.892924417824267	0.0386542371452018
1396414	ZNF330	patch82	-0.0307701899951139	0.457207390957827	0.0413596186629026
1396415	ZNF331	patch82	-0.0569948334046936	0.11526936388936	0.0361324523649676
1396416	ZNF333	patch82	0.0190008826054841	0.695988317497229	0.0486028259226085
1396417	ZNF334	patch82	-0.0163679847396527	0.311583467920387	0.016160852754433
1396418	ZNF335	patch82	-0.00958004582955486	0.840134139681465	0.0474693707640112
1396419	ZNF337	patch82	0.0851146504101312	0.218081929269118	0.069029134746883
1396420	ZNF33B	patch82	-0.0364294260660579	0.454413924827976	0.0486636674227182
1396421	ZNF34	patch82	0.0334549278193208	0.474951123053123	0.0467948971173945
1396422	ZNF341	patch82	0.000132385272624066	0.996553544559022	0.0306346217348077
1396423	ZNF343	patch82	0.0603644374000661	0.074948111734693	0.0338348208296172
1396424	ZNF345	patch82	-0.0076035486271479	0.896007219564309	0.0581462232179549
1396425	ZNF346	patch82	-0.00152311405545968	0.975653465834717	0.0498855262438026
1396426	ZNF347	patch82	0.0359126648788202	0.313401216268922	0.035591771899725
1396427	ZNF35	patch82	0.023930203691937	0.598328118830647	0.0453992418066784
1396428	ZNF350	patch82	-0.0243156411270464	0.310993872325429	0.0239786711292094
1396429	ZNF354A	patch82	0.016552213802758	0.504694949737816	0.0247954696837084
1396430	ZNF354B	patch82	0.00480090396075685	0.89947603267607	0.0379877318392598
1396431	ZNF354C	patch82	0.0142339859182174	0.398834015422791	0.0168579531600815
1396432	ZNF358	patch82	0.00588691827057046	0.846001838082933	0.0302962219549829
1396433	ZNF362	patch82	-0.0265460227474431	0.541233615449152	0.0434239610151917
1396434	ZNF365	patch82	-0.0567949206405261	0.00460127501465826	0.0199621998442129
1396435	ZNF366	patch82	0.0165219169636755	0.409185141263173	0.0200036256554709
1396436	ZNF367	patch82	-0.0215318869636828	0.517116776653094	0.0332176856555168
1396437	ZNF37A	patch82	-0.0423031167677511	0.480540732570557	0.0599276303374579
1396438	ZNF382	patch82	0.00361943332268046	0.938375776307874	0.0467953146575045
1396439	ZNF383	patch82	0.00347621619400828	0.777693112726568	0.0123068362478839
1396440	ZNF384	patch82	-0.0635411283981536	0.159994530589334	0.0451622732596752
1396441	ZNF385A	patch82	-0.0647516030212265	0.426786091296746	0.081419828690972
1396442	ZNF385B	patch82	-0.0418939047557049	0.300477058294863	0.0404238445687573
1396443	ZNF385C	patch82	-0.00253838317689566	0.896811355790554	0.019563781936563
1396444	ZNF385D	patch82	-0.0182999742673715	0.226712090457049	0.0151214847367383
1396445	ZNF391	patch82	0.0202335193677856	0.556031143233231	0.0343465140959183
1396446	ZNF394	patch82	-0.0559417610150788	0.368862307159198	0.0622038495108607
1396447	ZNF395	patch82	-0.011106926066885	0.84892038503384	0.058278389841037
1396448	ZNF396	patch82	0.0456274063473624	0.193881382888861	0.0350781028935333
1396449	ZNF397	patch82	0.0388404773061318	0.374755108769914	0.0437241092804965
1396450	ZNF398	patch82	0.0370777318557553	0.418198359872233	0.0457666485203458
1396451	ZNF404	patch82	-0.031355490467311	0.408010348870452	0.0378680108158392
1396452	ZNF407	patch82	0.0586335367138726	0.180192232900029	0.0436966177670164
1396453	ZNF408	patch82	-0.0486743391582782	0.201633335544093	0.0380741847216216
1396454	ZNF41	patch82	0.0103151061194112	0.838579305208198	0.0506125122208265
1396455	ZNF410	patch82	0.0515026888663843	0.040186731802664	0.0250427535283331
1396456	ZNF414	patch82	0.0214173251526485	0.486601005317329	0.0307638568259835
1396457	ZNF415	patch82	0.00251345728347163	0.940146585596048	0.0334595757989088
1396458	ZNF416	patch82	0.0285851925242099	0.398308766562865	0.0338170317276725
1396459	ZNF417	patch82	0.03725751131904	0.340801499127462	0.0390789116651934
1396460	ZNF418	patch82	-0.00577733831788136	0.859686003250834	0.0326670910066323
1396461	ZNF419	patch82	-0.0428338147764817	0.324110362222159	0.0434018481622504
1396462	ZNF420	patch82	-0.0460633122661167	0.373291674336355	0.0516964096297765
1396463	ZNF423	patch82	0.0315312205265645	0.470312548955123	0.0436442758261699
1396464	ZNF425	patch82	0.0329467190496129	0.192001067955096	0.0252223211090361
1396465	ZNF426	patch82	0.0338220458514025	0.506959971449261	0.050936498196913
1396466	ZNF428	patch82	0.0571313051721945	0.190372929286888	0.0435764233901705
1396467	ZNF429	patch82	-0.0137731795346961	0.311561822361473	0.013598275165283
1396468	ZNF43	patch82	-0.0111998426463742	0.738793066941676	0.0335709646086622
1396469	ZNF430	patch82	0	1	1e+06
1396470	ZNF431	patch82	0.0186214176204145	0.368993890102284	0.020711583621782
1396471	ZNF432	patch82	-0.0182625611899832	0.439147220788012	0.0235894157443851
1396472	ZNF433	patch82	0.0251114944612822	0.681081890806282	0.0610686574174581
1396473	ZNF436	patch82	0.000416671150955648	0.993137974828244	0.0484264493320818
1396474	ZNF438	patch82	0.00663672625179749	0.805109558672524	0.0268849748249171
1396475	ZNF439	patch82	-0.0568876195092252	0.0968332678601769	0.0342040591424887
1396476	ZNF44	patch82	-0.0606310496335204	0.282899543120389	0.0564084265210845
1396477	ZNF440	patch82	0.00626284951628913	0.900310737240797	0.0499726950064661
1396478	ZNF441	patch82	4.52078481563071e-05	0.999124652617245	0.0411888987687811
1396479	ZNF442	patch82	0.0102378457195577	0.66305692416756	0.0234852175050636
1396480	ZNF443	patch82	0.0365757496221602	0.383371156258036	0.0419261755448958
1396481	ZNF444	patch82	0.0256596659747953	0.533786799112103	0.0412124014900374
1396482	ZNF445	patch82	-0.0273331975818493	0.553771060750059	0.04613394947634
1396483	ZNF446	patch82	-0.037658835497598	0.486918529630833	0.0541326231737721
1396484	ZNF449	patch82	0.0687803919584157	0.283530545648131	0.0640742252466111
1396485	ZNF45	patch82	-0.00286955243007398	0.88839773561014	0.0204390478390817
1396486	ZNF451	patch82	0.0682671287469954	0.0743898788432996	0.0381906649810689
1396487	ZNF454	patch82	0.0242897833199294	0.605673792089955	0.0470231373576462
1396488	ZNF460	patch82	0.00952050775316834	0.81281232677586	0.0401860451139755
1396489	ZNF461	patch82	-0.020547174659701	0.399425885274403	0.0243655342879128
1396490	ZNF462	patch82	0.041135818475604	0.532744139507153	0.065900794722105
1396491	ZNF467	patch82	-0.0707011216551199	0.0914217361520026	0.0418141890260933
1396492	ZNF468	patch82	-0.0173728023727601	0.620554177428868	0.0350725224497094
1396493	ZNF469	patch82	0.0278168757730465	0.483081864995844	0.039635333678876
1396494	ZNF470	patch82	0.00482001850784821	0.883549267504516	0.0328926254747159
1396495	ZNF471	patch82	0.0115038930115992	0.694550577250772	0.0292802756549058
1396496	ZNF473	patch82	0.0273172089647481	0.368139543395724	0.0303292387967171
1396497	ZNF474	patch82	-0.00470180579237489	0.883336642349233	0.0320270220091411
1396498	ZNF479	patch82	-0.00968312479619467	0.700355760821305	0.0251485640335561
1396499	ZNF48	patch82	-0.0221555471854681	0.57689513937189	0.03968741006053
1396500	ZNF480	patch82	0.00328729734073891	0.926922723619076	0.035825588784415
1396501	ZNF483	patch82	0.0169206698786612	0.415624149120116	0.0207707632821477
1396502	ZNF484	patch82	-0.0444968719843065	0.0562776411005608	0.0232623145688986
1396503	ZNF485	patch82	0.0427208875795336	0.0749469648457494	0.0239453546961991
1396504	ZNF486	patch82	-0.0160181687486678	0.709356818898975	0.0429546385714216
1396505	ZNF487	patch82	-0.00617603174993974	0.868830404537917	0.0373807030019107
1396506	ZNF488	patch82	0.0174200400115044	0.657802659036193	0.0393064973135216
1396507	ZNF490	patch82	0.021739673584635	0.764833777111323	0.0726388707490058
1396508	ZNF491	patch82	-0.0320987793103799	0.37806466457578	0.0363863613650329
1396509	ZNF492	patch82	-0.0152401260099719	0.647734486690205	0.0333367062212977
1396510	ZNF493	patch82	-0.0585080843659491	0.154722613628578	0.0410593337632201
1396511	ZNF496	patch82	0.0239536493401122	0.618097901327639	0.0480201520734524
1396512	ZNF497	patch82	0.00264543971386218	0.895301560801896	0.0200931992926239
1396513	ZNF500	patch82	0.0615564317151738	0.363807716687536	0.0677284452617418
1396514	ZNF501	patch82	-0.00164571418968651	0.945329354785432	0.0239886561503398
1396515	ZNF502	patch82	0.00574516268171389	0.877072251981363	0.0371249226129013
1396516	ZNF503	patch82	-0.0459813618968703	0.121437140717549	0.0296440773516862
1396517	ZNF506	patch82	0.0359975965733457	0.512707005521103	0.0549544145055257
1396518	ZNF507	patch82	-0.00510165424732025	0.886486130789179	0.0357216911576707
1396519	ZNF510	patch82	0.0299368733489009	0.301915587541063	0.0289725595107839
1396520	ZNF511	patch82	-0.0158264891380315	0.648565241746564	0.0347071190547588
1396521	ZNF512B	patch82	-0.0346632269209325	0.295134401023184	0.0330787047989036
1396522	ZNF513	patch82	-0.0204707938010974	0.725039233348991	0.0581708819870776
1396523	ZNF514	patch82	-0.0249549935312318	0.59542409980401	0.0469701033032008
1396524	ZNF516	patch82	0.0238983713350064	0.499975533353495	0.0354068263616798
1396525	ZNF517	patch82	-0.0123143145446375	0.778376330835366	0.0437343558991247
1396526	ZNF518A	patch82	-0.0304413779395405	0.404915236725788	0.0365222200432964
1396527	ZNF518B	patch82	-0.0417743902599257	0.31568708299062	0.0415973225530942
1396528	ZNF519	patch82	-0.108647631762614	0.0648483537400359	0.0587306667989406
1396529	ZNF521	patch82	-0.00361425291789247	0.85304497582906	0.0195027761532755
1396530	ZNF524	patch82	-0.031819199817129	0.392843237320402	0.0372097537760385
1396531	ZNF525	patch82	0.0197365486102121	0.562411168197959	0.0340515378713778
1396532	ZNF526	patch82	0.0247648770999842	0.613713055403378	0.0490333091129862
1396533	ZNF527	patch82	0.0113326752534436	0.751638779777053	0.0357910682083106
1396534	ZNF528	patch82	7.56688486996029e-05	0.995168382926066	0.0124901837532068
1396535	ZNF529	patch82	-0.0260524680836462	0.511204735801031	0.0396306641511261
1396536	ZNF530	patch82	-0.12413539913425	0.021881385989456	0.0539997007549273
1396537	ZNF532	patch82	-0.0213081906139101	0.467199926118143	0.029288112566808
1396538	ZNF534	patch82	-0.0387410087562076	0.0057748197128877	0.0139812699179534
1396539	ZNF536	patch82	0.015721195962523	0.577737277007273	0.0282238852851972
1396540	ZNF540	patch82	0.0207667236624429	0.680650823524917	0.0504304519682983
1396541	ZNF541	patch82	-0.0104820573236014	0.652646813368495	0.0232764370364753
1396542	ZNF543	patch82	0.018099573312409	0.65452682194563	0.0404259757705643
1396543	ZNF544	patch82	0.113200726900996	0.177656610365007	0.0838712179776245
1396544	ZNF546	patch82	-0.00396943791020406	0.883497741277452	0.0270760521812247
1396545	ZNF547	patch82	-0.0140426089422373	0.624658711550387	0.0286859982214316
1396546	ZNF548	patch82	-0.00312744700559292	0.935202090306549	0.0384499980145678
1396547	ZNF549	patch82	0.00230930345763795	0.942670336465382	0.0320976529803399
1396548	ZNF550	patch82	0.0404587186134094	0.156641656504745	0.0285251168132471
1396549	ZNF551	patch82	0.0505527504127779	0.107284611152099	0.0313389252522011
1396550	ZNF552	patch82	0.00332898707825829	0.95081004250698	0.0539394368069179
1396551	ZNF554	patch82	0.0259839637923022	0.276845661083089	0.0238715815901579
1396552	ZNF555	patch82	-0.0543186220775229	0.314416990191905	0.0539464855427149
1396553	ZNF556	patch82	0.00215910282069258	0.880422369093037	0.014345982816866
1396554	ZNF557	patch82	-0.0382763574828368	0.205925449309535	0.0302266027062852
1396555	ZNF558	patch82	-0.00830001187482241	0.766241551565985	0.0279049541510119
1396556	ZNF559	patch82	-0.0195818503711452	0.392669531372968	0.0228908420184916
1396557	ZNF560	patch82	0.0315212721705451	0.271770909983726	0.0286537772747944
1396558	ZNF561	patch82	-0.0430902794257438	0.314647429275078	0.042815469878079
1396559	ZNF562	patch82	0.0194593182596214	0.479269738893317	0.0274868498744314
1396560	ZNF563	patch82	-0.00433776386027653	0.828220265444217	0.0199817946789706
1396561	ZNF564	patch82	-0.0230295361440351	0.564547567054939	0.0399512090961462
1396562	ZNF565	patch82	0.0451694086247991	0.0538138117504136	0.0233749150698067
1396563	ZNF566	patch82	0.0195469431384137	0.580085819347378	0.0353099985622499
1396564	ZNF567	patch82	0.02508204916498	0.489306430434	0.0362526906875481
1396565	ZNF568	patch82	-0.030623770384502	0.240019206291034	0.0260365404445885
1396566	ZNF569	patch82	0.00298431241970047	0.812499496751677	0.0125753616141407
1396567	ZNF57	patch82	-0.0872234135363752	0.0258671437536325	0.0390413672431099
1396568	ZNF570	patch82	0.0218058909324831	0.65646480150161	0.0489979938617361
1396569	ZNF571	patch82	0.00471441641771767	0.855757622156188	0.025923228332292
1396570	ZNF572	patch82	-0.091672684481303	0.0271803274244148	0.041392636465917
1396571	ZNF573	patch82	-0.0321448551491273	0.0794043666641666	0.0182917704872452
1396572	ZNF574	patch82	0.0528392304169592	0.235896107321001	0.0445308289120198
1396573	ZNF575	patch82	0.0222225286695301	0.668356033869637	0.0518453629450973
1396574	ZNF576	patch82	0.0396390888857531	0.317061208505345	0.0395834082315226
1396575	ZNF577	patch82	0.00487839571882828	0.87912373947913	0.0320632027257065
1396576	ZNF578	patch82	-0.0711603578074761	0.189279158194351	0.0541428851547891
1396577	ZNF579	patch82	0.0402361575866917	0.493743092400603	0.058754797614497
1396578	ZNF580	patch82	0.00065075114845751	0.985942651074285	0.0369178039211013
1396579	ZNF581	patch82	0.081409752258716	0.0510491829511957	0.0416365640430751
1396580	ZNF582	patch82	0.00245854606751898	0.948403221044271	0.037975088274417
1396581	ZNF583	patch82	0.00732556312441632	0.794535211324318	0.028115798215877
1396582	ZNF584	patch82	0.0011367992667672	0.970581424045344	0.0308113203690021
1396583	ZNF585A	patch82	0.0419629451335622	0.0777159420633074	0.0237437217745886
1396584	ZNF585B	patch82	0.0513640185855402	0.205577804534212	0.0405307141785748
1396585	ZNF586	patch82	0.040010973018697	0.417329586651188	0.049295153948178
1396586	ZNF587	patch82	0.0933217505780808	0.264903761101026	0.0836224620720585
1396587	ZNF587B	patch82	-0.0203276416802737	0.284535046723948	0.0189763456265151
1396588	ZNF589	patch82	-0.0197456884260704	0.735031377293138	0.0583142665812952
1396589	ZNF592	patch82	-0.0335246564023116	0.406091302318021	0.0403223216384314
1396590	ZNF593	patch82	-0.0421536187890015	0.484837621840258	0.0603051117086253
1396591	ZNF593OS	patch82	0.00410587283838336	0.848907310954863	0.021541756759726
1396592	ZNF594	patch82	-0.00667237102932543	0.753981007214221	0.0212802496852268
1396593	ZNF595	patch82	0.0948584878760217	0.0412841905120274	0.046377336422095
1396594	ZNF596	patch82	0.0155650621217412	0.550507133763222	0.0260563846575905
1396595	ZNF597	patch82	0.0300143140638468	0.133944101846547	0.0199976000824772
1396596	ZNF598	patch82	0.0300704702966573	0.42820667684369	0.0379276265641278
1396597	ZNF599	patch82	-0.0432720522143655	0.0463522771603564	0.0216730431585165
1396598	ZNF600	patch82	-0.0221343254726907	0.409602128421672	0.0268226360736511
1396599	ZNF605	patch82	-0.00461629515929599	0.951589164013309	0.0760029446118403
1396600	ZNF606	patch82	-0.0101457735695916	0.729427485223064	0.0293180004677168
1396601	ZNF607	patch82	0.00280253881498977	0.917564541975516	0.027064968418481
1396602	ZNF608	patch82	0.0417144474684847	0.302315175434497	0.0404041724096063
1396603	ZNF609	patch82	-0.0233683449881161	0.49425916637203	0.034164410747241
1396604	ZNF610	patch82	-0.0496628037811969	0.0225628044203718	0.0217146317568396
1396605	ZNF611	patch82	0.0402551606094475	0.306714733829677	0.0393474006586675
1396606	ZNF613	patch82	0.0278839902972976	0.470650990384433	0.0386253807690502
1396607	ZNF614	patch82	-0.0181071843100479	0.510183955987442	0.0274779468173663
1396608	ZNF615	patch82	0.0501134754800042	0.169352130040063	0.0364181740015561
1396609	ZNF616	patch82	-0.0449125229689486	0.336178274054542	0.0466590593696461
1396610	ZNF618	patch82	0.0152928435665284	0.695164961233583	0.0390067157409435
1396611	ZNF619	patch82	0.00627311970570727	0.84106367601153	0.0312677440208289
1396612	ZNF620	patch82	-0.00511211651458165	0.775634135019702	0.0179278035063238
1396613	ZNF621	patch82	0.068187445398202	0.102723107623226	0.0417187384334439
1396614	ZNF622	patch82	0.0254308055354257	0.530035991867379	0.0404729516101144
1396615	ZNF623	patch82	-0.108656321948785	0.0254254358308726	0.048488846786112
1396616	ZNF624	patch82	-0.0246928305530297	0.487387722625461	0.0355329413700388
1396617	ZNF625	patch82	-0.0245402908168837	0.656204957082337	0.0550976633797862
1396618	ZNF626	patch82	-0.0196299933856557	0.48428960059014	0.0280475117778277
1396619	ZNF627	patch82	0.0733634408198155	0.0821202314308766	0.0421234204157742
1396620	ZNF628	patch82	-0.0589674028701964	0.210453045190484	0.047032708164077
1396621	ZNF629	patch82	-0.0211879595564534	0.244002843820546	0.0181673957368866
1396622	ZNF630	patch82	0.0579306909549073	0.237296534961477	0.0489679682881117
1396623	ZNF638	patch82	-0.0238466372714547	0.557290005142531	0.0406091908229153
1396624	ZNF639	patch82	0.0363658226167959	0.582609040067806	0.0661321596681917
1396625	ZNF641	patch82	-0.0247048630444982	0.543952478723	0.0406854266791779
1396626	ZNF644	patch82	0.0183320677139817	0.686333544998011	0.0453713838757076
1396627	ZNF646	patch82	0.0657208897077586	0.0794558807412663	0.0374043702577026
1396628	ZNF648	patch82	0.0172351304078221	0.503049710164061	0.0257190567907045
1396629	ZNF649	patch82	-0.0417832642806243	0.0967662495408617	0.0251174085725247
1396630	ZNF652	patch82	0.002585782720591	0.935279965738898	0.0318289126970039
1396631	ZNF653	patch82	-0.0172765488428626	0.723778719115938	0.0488603903113082
1396632	ZNF654	patch82	0.0391195331303987	0.284987391120411	0.0365533794793976
1396633	ZNF658	patch82	0.0176551376158857	0.626715449176548	0.0362809579876547
1396634	ZNF66	patch82	-0.00741091175986751	0.786221100967389	0.0273112134306054
1396635	ZNF660	patch82	0.0399891922854384	0.298721733747964	0.038445939601084
1396636	ZNF662	patch82	-0.0125530824174545	0.697951498785933	0.0323294817522017
1396637	ZNF664	patch82	0.0327353789262968	0.49058557690015	0.047454240500113
1396638	ZNF665	patch82	0.0320086032324137	0.291887849673501	0.0303404872085275
1396639	ZNF667	patch82	0.0107566856852774	0.830734631877998	0.0502980429113628
1396640	ZNF668	patch82	0.0744447310924809	0.254690661600319	0.0652912150634627
1396641	ZNF669	patch82	-0.0212223690276856	0.331188699344315	0.021821062948165
1396642	ZNF670	patch82	0.019859412313232	0.514831230656	0.0304710741314767
1396643	ZNF671	patch82	-0.0168444454817937	0.150577311572065	0.011701929312483
1396644	ZNF672	patch82	0.0672247708461063	0.098432333446629	0.0406130941611135
1396645	ZNF674	patch82	-0.00469364723413995	0.912584078145719	0.0427358967762799
1396646	ZNF675	patch82	0.0303670224220903	0.280812832500513	0.0281297514325883
1396647	ZNF676	patch82	0.0216677052474182	0.600220365470283	0.0413205429035328
1396648	ZNF677	patch82	0.040331735438057	0.195184081974311	0.0310976143892785
1396649	ZNF678	patch82	0.0353231908933531	0.346569491751593	0.0374959092999661
1396650	ZNF679	patch82	0.033867676005829	0.294834225660238	0.0322994156426419
1396651	ZNF680	patch82	-0.0202964834431347	0.669113954556016	0.0474672404019693
1396652	ZNF681	patch82	0.0157705845491567	0.638484622050757	0.0335491648908732
1396653	ZNF682	patch82	0.0422206796534432	0.254578576938013	0.0370205969562908
1396654	ZNF684	patch82	-0.00684260633019325	0.801131726619814	0.0271529953557012
1396655	ZNF687	patch82	0.0543423704569717	0.203312843338686	0.0426665355980625
1396656	ZNF688	patch82	-0.0275956267551966	0.470291849580752	0.038194999696128
1396657	ZNF689	patch82	0.00818732049608347	0.727713297503866	0.0235036392699969
1396658	ZNF69	patch82	-0.019634264448176	0.767356231252371	0.066336909842286
1396659	ZNF691	patch82	-0.00111806033025493	0.94099511502782	0.015098251469411
1396660	ZNF692	patch82	0.0471007589880144	0.376114749381269	0.0531743106068501
1396661	ZNF695	patch82	0.00157544109081431	0.962036033587099	0.0330836221750398
1396662	ZNF696	patch82	0.05306901307629	0.167854834717781	0.0384304040366207
1396663	ZNF697	patch82	0.0430406113710042	0.436442780010531	0.0552673986084908
1396664	ZNF699	patch82	0.00271088969800357	0.900855818524347	0.0217503501760894
1396665	ZNF7	patch82	-0.0109715469438544	0.787872904489634	0.0407557876926904
1396666	ZNF70	patch82	0.0229797751974226	0.622723694722121	0.0466816410572159
1396667	ZNF700	patch82	0.0183967223912855	0.729291186609837	0.0531327085942185
1396668	ZNF701	patch82	-0.0134260660818375	0.502112416758303	0.0199910745019843
1396669	ZNF703	patch82	0.020451115560484	0.445202735948261	0.0267693504826751
1396670	ZNF704	patch82	-0.0618557373866519	0.145131775773136	0.0423968266425605
1396671	ZNF705A	patch82	-0.00973497874791098	0.607340317035127	0.0189336522052907
1396672	ZNF705B	patch82	0.0217921423915904	0.724668510781904	0.0618387778107721
1396673	ZNF705D	patch82	-0.0289813170808872	0.270622818099453	0.0262817775763299
1396674	ZNF705G	patch82	-0.00534357411262045	0.571817077869849	0.00944579207617439
1396675	ZNF706	patch82	0.0429367864517959	0.232106623863542	0.0358930648717221
1396676	ZNF707	patch82	-0.11325455154407	0.0273137497583108	0.0511819560751988
1396677	ZNF708	patch82	-0.0977831996366089	0.0651557734108781	0.0529185621595438
1396678	ZNF709	patch82	0.0193810842046834	0.678630679905616	0.0467522781437714
1396679	ZNF71	patch82	0.0329722019705819	0.3713324189604	0.0368529508808288
1396680	ZNF710	patch82	-0.0558749363527373	0.165434581817609	0.0402316611594675
1396681	ZNF711	patch82	-0.0233085572051316	0.526934217736148	0.0368172930044994
1396682	ZNF713	patch82	-0.0333108864598031	0.113358522087879	0.0210063930368492
1396683	ZNF714	patch82	0.0318185178783813	0.157541955222295	0.0224822265110766
1396684	ZNF716	patch82	0.0209905900315732	0.389432984665909	0.0243704543655059
1396685	ZNF717	patch82	-0.0017367552072015	0.966664622212789	0.0415387434807307
1396686	ZNF718	patch82	-0.046079688969843	0.000446089537992367	0.0130458672754685
1396687	ZNF721	patch82	0.0448653852084013	0.28115523063218	0.0415895777776917
1396688	ZNF722	patch82	-0.0423807198351485	0.0897907442620082	0.0249381330606777
1396689	ZNF723	patch82	0.0179015510721725	0.674013079585309	0.0425349340075684
1396690	ZNF724	patch82	-0.0422338652628073	0.211052524521811	0.0337302968562603
1396691	ZNF726	patch82	0.0120886783742951	0.787896969541263	0.0449107936872348
1396692	ZNF727	patch82	0.067525378945047	0.114572485476747	0.0427261240801691
1396693	ZNF728	patch82	0.0279643992492114	0.327957983663637	0.028561693565812
1396694	ZNF729	patch82	0.0273090893983998	0.259159071128576	0.0241775380245613
1396695	ZNF730	patch82	0.00792731859086378	0.714302063023479	0.0216434222496457
1396696	ZNF732	patch82	0.00720699010508794	0.814574533613369	0.0307152498829226
1396697	ZNF735	patch82	0.0034541903820533	0.895364819887031	0.0262519457583892
1396698	ZNF736	patch82	0.0160945382963754	0.719886171254528	0.0448576945132408
1396699	ZNF737	patch82	-0.012078529855823	0.531628414396119	0.0192975662103821
1396700	ZNF738	patch82	0.0104352179985994	0.855208066102128	0.0571600689495538
1396701	ZNF74	patch82	0.0101217586754473	0.719155804196233	0.0281341292627838
1396702	ZNF740	patch82	0.0506802850539474	0.330539525842768	0.0520400342195325
1396703	ZNF746	patch82	0.052346394284504	0.398196319833046	0.0619123873229826
1396704	ZNF747	patch82	0.0118044758752779	0.757147375836812	0.0381553014220774
1396705	ZNF749	patch82	0.0259264262116194	0.241068063844219	0.0220921015047147
1396706	ZNF750	patch82	0.0742547299947521	0.139588691329366	0.0501918222991422
1396707	ZNF75A	patch82	0.00205546901869863	0.956697093966343	0.037837882578069
1396708	ZNF75D	patch82	0.000929055565143699	0.970936194410219	0.0254882341105981
1396709	ZNF76	patch82	-0.0362619008521792	0.399419936781381	0.0430000448860877
1396710	ZNF761	patch82	-0.0452012229659045	0.0607835645870717	0.0240580379427556
1396711	ZNF763	patch82	-0.0227179470745679	0.565927494758078	0.0395507951650216
1396712	ZNF764	patch82	-0.0344389405095896	0.292981189567716	0.0327182788149629
1396713	ZNF765	patch82	-0.0115584120394725	0.73972029507019	0.034773862893859
1396714	ZNF766	patch82	0.0534744131801718	0.19043681682383	0.0407930471059916
1396715	ZNF768	patch82	-0.0656681348130467	0.109027434520022	0.0409114691088725
1396716	ZNF77	patch82	-0.0408308776992766	0.262684717238884	0.0364173615926345
1396717	ZNF770	patch82	0.0406800078325193	0.34776863481276	0.0432898333928269
1396718	ZNF771	patch82	0.00435167696660839	0.888940950791406	0.0311484280602498
1396719	ZNF772	patch82	0.0327159639094631	0.269483522655184	0.0295979926651818
1396720	ZNF773	patch82	-0.0487334838398786	0.163711578619763	0.0349464185285774
1396721	ZNF774	patch82	-0.046710972871187	0.210446699979966	0.0372563966684386
1396722	ZNF775	patch82	-0.0434807561377839	0.212069415964085	0.0348036363380572
1396723	ZNF776	patch82	0.0684600867698728	0.0931522294553629	0.0407050749126112
1396724	ZNF777	patch82	0.031848805235621	0.522088211033893	0.0497224678267756
1396725	ZNF778	patch82	-0.0139172929361172	0.597756705390065	0.0263620336439726
1396726	ZNF780A	patch82	0.0312662063065761	0.479775023504621	0.0442152614188481
1396727	ZNF780B	patch82	-0.0209471618730697	0.540032063098716	0.0341637707360242
1396728	ZNF781	patch82	-0.000789394181838834	0.978416802307646	0.0291656652089652
1396729	ZNF782	patch82	-0.0356860522184744	0.415703120513216	0.0438134046603474
1396730	ZNF783	patch82	0.0366629532321125	0.382224329487641	0.041924894352644
1396731	ZNF784	patch82	-0.0327902379910355	0.276403837767351	0.0300968087858976
1396732	ZNF785	patch82	0.0753855234232972	0.172483831571003	0.0551868667710476
1396733	ZNF786	patch82	0.0187271625476108	0.588050365599978	0.0345535379645571
1396734	ZNF787	patch82	-0.00648621158074864	0.896195799072516	0.0496922959669534
1396735	ZNF789	patch82	-0.00535994474465254	0.788854204863991	0.0200052807761852
1396736	ZNF79	patch82	0.0240340187711515	0.501118689977353	0.0357029837988914
1396737	ZNF790	patch82	-0.0609226256451661	0.102561354243927	0.0372563673312667
1396738	ZNF791	patch82	-0.0621888919013935	0.158209618563911	0.0440119883145052
1396739	ZNF792	patch82	0.00970963083286741	0.766440475539663	0.0326727853181212
1396740	ZNF793	patch82	0.00225253060002033	0.927792394489408	0.0248449956466162
1396741	ZNF799	patch82	-0.143274879884191	0.000802875095386023	0.0425131117545734
1396742	ZNF8	patch82	-0.0600020655279958	0.1711850636964	0.0437921179935643
1396743	ZNF80	patch82	-0.0253883546045444	0.388703758442592	0.0294310194316596
1396744	ZNF800	patch82	-0.0317110476481141	0.461015776296583	0.0429874392643102
1396745	ZNF804A	patch82	-0.0226798780603791	0.231806623203572	0.018947079531715
1396746	ZNF804B	patch82	0.00888795377361239	0.653378578242776	0.0197811756650639
1396747	ZNF805	patch82	-0.034866638606513	0.403867113778907	0.041738199293762
1396748	ZNF808	patch82	-0.00920435670130217	0.815023079912904	0.0393246536594195
1396749	ZNF81	patch82	0.00345948998223175	0.916403909611667	0.0329438201327906
1396750	ZNF813	patch82	0.00664090106081466	0.794710080299061	0.0255102481518104
1396751	ZNF814	patch82	0.0205258123192607	0.39344362771629	0.0240336268215674
1396752	ZNF816	patch82	0.0484442509433153	0.286800890730933	0.0454372914498267
1396753	ZNF821	patch82	-0.0201116973509804	0.64726598336486	0.0439302388966695
1396754	ZNF823	patch82	-0.0569283572767696	0.302138075099424	0.0551199901983372
1396755	ZNF827	patch82	-0.0143878637108979	0.7961616583906	0.0556718826563955
1396756	ZNF829	patch82	-0.0569110703059286	0.0192574788499819	0.0242456213428825
1396757	ZNF83	patch82	0.0179402013898775	0.465460363976158	0.0245627261060206
1396758	ZNF830	patch82	0.0116502504466838	0.845267804397901	0.0596683757229393
1396759	ZNF831	patch82	-0.0326304220842933	0.314319330127593	0.032400326040192
1396760	ZNF835	patch82	-0.0388608574531205	0.104992605467357	0.0239329709034191
1396761	ZNF836	patch82	0.0285488755346743	0.271033839027852	0.0259118580362206
1396762	ZNF837	patch82	0.0288152439953878	0.491202810297765	0.0418310256175471
1396763	ZNF839	patch82	0.00429752943586592	0.899310965487151	0.033948675134932
1396764	ZNF84	patch82	-0.025362265630914	0.677256044431467	0.0609043660243983
1396765	ZNF841	patch82	-0.0501116799695283	0.429027727464262	0.0633179932588902
1396766	ZNF843	patch82	0.00479486984057211	0.903887374068949	0.0396904518124136
1396767	ZNF844	patch82	0.0393610198873304	0.359054561208635	0.0428806696057895
1396768	ZNF845	patch82	0.0173145231653839	0.501926628808677	0.0257696848260107
1396769	ZNF846	patch82	-0.0464656343915478	0.0738487465374076	0.0259455321237983
1396770	ZNF85	patch82	0.0551791437820794	0.296529766922384	0.0528093047504634
1396771	ZNF850	patch82	0.0118154371350775	0.576605118234967	0.02114898238458
1396772	ZNF852	patch82	0.0121791081794014	0.759019066515449	0.0396818921786122
1396773	ZNF853	patch82	-0.00330659061369224	0.921970491171664	0.0337421332544432
1396774	ZNF860	patch82	0.0421212272905093	0.208447955534519	0.0334483630431781
1396775	ZNF862	patch82	-0.0180167669781734	0.783944636434723	0.0656795155523635
1396776	ZNF865	patch82	-0.0214061404610092	0.63649592356122	0.0452694120904891
1396777	ZNF875	patch82	0.017534768151029	0.555046978280699	0.0296913365696924
1396778	ZNF878	patch82	-0.0218560181966063	0.544335202699776	0.0360280213542084
1396779	ZNF879	patch82	-0.05314892552606	0.0987433497428069	0.0321390611088338
1396780	ZNF880	patch82	0.0129403479300479	0.727721196024583	0.0371494506836417
1396781	ZNF883	patch82	-0.0576834106664819	0.0970880818236647	0.0347090666145368
1396782	ZNF888	patch82	0.0584058283757388	0.157715247566595	0.0412854518250161
1396783	ZNF891	patch82	0.00142963325948461	0.967787791864974	0.0353860978465044
1396784	ZNF892	patch82	0.0176198013532698	0.253098596645797	0.015401532326932
1396785	ZNF90	patch82	-0.0911222050024121	0.0270035865340897	0.0410964742820464
1396786	ZNF91	patch82	-0.0228404933584354	0.308324661431473	0.0223999306087631
1396787	ZNF92	patch82	0.0180582110410568	0.531771807004852	0.028861240469812
1396788	ZNF93	patch82	0.0260136863850938	0.551296102690837	0.0436340647756076
1396789	ZNF98	patch82	-0.0156423292245492	0.565367606135991	0.0271932874545517
1396790	ZNF99	patch82	-0.00547518766880987	0.897377866978987	0.0424325295570264
1396791	ZNFX1	patch82	0.0560185719923063	0.418493283379446	0.0691900044403951
1396792	ZNG1B	patch82	-0.0966517283648567	0.00921761226226491	0.0369899708099298
1396793	ZNG1C	patch82	-0.0144259811726525	0.672951466876218	0.0341587192946271
1396794	ZNG1F	patch82	0.000845290378192433	0.978535513700887	0.0314036235734202
1396795	ZNHIT1	patch82	-0.00903613502367573	0.822471243962569	0.0402549745946974
1396796	ZNHIT2	patch82	-0.0119211840392917	0.74384459625602	0.0364643269748746
1396797	ZNHIT3	patch82	0.0110338145247365	0.66607168631926	0.0255546398629507
1396798	ZNHIT6	patch82	0.0431296708305643	0.212924967872964	0.0345873532642141
1396799	ZNRD2	patch82	-0.0185202908248949	0.613873116370843	0.0366858808809539
1396800	ZNRF1	patch82	0.000166743073342315	0.997312099990692	0.049474423196188
1396801	ZNRF2	patch82	0.0375477643084592	0.360501287639495	0.0410287326924253
1396802	ZNRF3	patch82	-0.0274265394913742	0.387073408877011	0.031684636704313
1396803	ZNRF4	patch82	0.00526917833748169	0.866036907907513	0.0312207375960013
1396804	ZP1	patch82	-0.00639514240173881	0.78848656527279	0.0238265208848258
1396805	ZP2	patch82	0.00152033403756681	0.935062130285458	0.0186511778115643
1396806	ZP3	patch82	0.00186268546006479	0.979300989210988	0.0717609122540459
1396807	ZP4	patch82	-0.0544496201959287	0.178272355034439	0.040399502416381
1396808	ZPBP	patch82	-0.0210361277284231	0.411913505483026	0.0256181327997973
1396809	ZPBP2	patch82	-0.0459458874171213	0.13651427678079	0.0308148337497764
1396810	ZPLD1	patch82	0.0275441770268994	0.415219907184326	0.0337822104305613
1396811	ZPR1	patch82	-0.00239508171503209	0.954470530662548	0.0419312774321395
1396812	ZRANB1	patch82	-0.0115667821250491	0.810910517849038	0.0483229572067182
1396813	ZRANB2	patch82	-0.0488948425261421	0.264128323904106	0.04374187565184
1396814	ZRANB3	patch82	0.0449301371049841	0.318445331497083	0.044995646816604
1396815	ZRSR2	patch82	0.0532764842440408	0.30132940577307	0.0514978228545145
1396816	ZSCAN1	patch82	0.0127844599855063	0.477520633941468	0.0179867340347251
1396817	ZSCAN10	patch82	0.0165617370660519	0.439039838651559	0.0213874707754126
1396818	ZSCAN12	patch82	-0.0232071317044172	0.430469931698544	0.0294149575872562
1396819	ZSCAN16	patch82	0.0387058668999389	0.350570903636312	0.0414294279583164
1396820	ZSCAN18	patch82	0.00383649536649256	0.93996396552575	0.0509164397113482
1396821	ZSCAN2	patch82	-0.00780993180645617	0.723284879491401	0.0220464238681285
1396822	ZSCAN20	patch82	0.0566484529325431	0.190115180983345	0.0431829725544751
1396823	ZSCAN21	patch82	0.0248464085256481	0.577262091672256	0.0445504852082835
1396824	ZSCAN22	patch82	-0.00255857198715283	0.928986139931342	0.0286962577617608
1396825	ZSCAN23	patch82	-0.00607069882581786	0.849732341747691	0.0320273597244348
1396826	ZSCAN25	patch82	0.00725253736564987	0.866184918211431	0.0430204474543272
1396827	ZSCAN26	patch82	0.0222007910358165	0.417689306751068	0.0273734307592789
1396828	ZSCAN29	patch82	-0.0649308410290418	0.232884216777624	0.0543695810458376
1396829	ZSCAN30	patch82	0.0051684566258722	0.854310560863219	0.0281344308607417
1396830	ZSCAN31	patch82	-0.135386343184088	0.0283859434685056	0.0616068840924895
1396831	ZSCAN32	patch82	0.0330206804473314	0.586139137599158	0.060615817791142
1396832	ZSCAN4	patch82	0.00471064820446376	0.719227889158943	0.0130970836513606
1396833	ZSCAN5A	patch82	0.0280197760580162	0.584577608785935	0.0512219643360676
1396834	ZSCAN5B	patch82	-0.00833240243527703	0.763236082579583	0.0276474796219315
1396835	ZSCAN5C	patch82	-0.0234282080433316	0.214440927783498	0.0188503714305137
1396836	ZSCAN9	patch82	-0.0022700056671735	0.953495193503129	0.038907129894651
1396837	ZSWIM1	patch82	-0.000217346499423722	0.995621057623511	0.0395847679747699
1396838	ZSWIM2	patch82	0.0159323762657563	0.691583994273574	0.040140959567435
1396839	ZSWIM3	patch82	0.00204560799723934	0.958687514741324	0.0394723744999188
1396840	ZSWIM4	patch82	-0.0380188923881487	0.377580551792116	0.0430534989516828
1396841	ZSWIM5	patch82	0.023319861331562	0.392740028408235	0.0272645751427955
1396842	ZSWIM6	patch82	-0.00144106752329217	0.975901442281497	0.0476841371247361
1396843	ZSWIM7	patch82	0.0253727968716531	0.515866064074049	0.0390265366298638
1396844	ZSWIM8	patch82	-0.0134079950502226	0.49375217816455	0.0195794195307913
1396845	ZSWIM9	patch82	0.0319846709987198	0.343353788642769	0.0337262943999036
1396846	ZUP1	patch82	0.00360807072307969	0.823433784561247	0.0161626621339465
1396847	ZW10	patch82	-0.0570703735208616	0.130949528950811	0.037730584954947
1396848	ZWILCH	patch82	-0.00373711938111583	0.896777145692522	0.0287930607893308
1396849	ZWINT	patch82	-0.0258613802059764	0.633290933640972	0.0541757716993866
1396850	ZXDA	patch82	0.00676423803247791	0.84554358691624	0.0347066342460734
1396851	ZXDB	patch82	0.000772990169791929	0.982419338388103	0.035063106116245
1396852	ZXDC	patch82	-0.0663987925973894	0.122118258475905	0.0428855715999062
1396853	ZYG11A	patch82	-0.0498275724404232	0.267526044608837	0.0448946184051033
1396854	ZYG11B	patch82	-0.00484690941883123	0.876499927483602	0.0311741454125364
1396855	ZYX	patch82	-0.0370046392966002	0.131910867778238	0.0245258115680087
1396856	ZZEF1	patch82	0.0161970434613433	0.72220943666309	0.0455375193752795
1396857	ZZZ3	patch82	0.00885004013462104	0.786106485769034	0.0325968776794149
1396858	A1BG	patch18	-0.000381988996813184	0.992977980270951	0.0433855067238877
1396859	A1CF	patch18	-0.0114052558339564	0.738534221948963	0.0341528270655846
1396860	A2ML1	patch18	0.0399569633936586	0.755229580450284	0.128111565571158
1396861	A3GALT2	patch18	-0.0568690385055791	0.287704268770322	0.0534431492074281
1396862	A4GALT	patch18	0.0291977721398049	0.304520349423728	0.0284120108738302
1396863	A4GNT	patch18	0.0156094173713779	0.642312536902095	0.0335902968131921
1396864	AAAS	patch18	0.0087427731280422	0.887094646074725	0.0615510375578336
1396865	AACS	patch18	-0.0213679681696171	0.664624626809578	0.0492634482113978
1396866	AADAC	patch18	0.0385787066275875	0.1847618713342	0.029055892426571
1396867	AADACL2	patch18	0.0160485238258311	0.690543502303981	0.0402918136374893
1396868	AADACL3	patch18	0.0125059721945096	0.796673763664258	0.048516529137714
1396869	AADACL4	patch18	-0.0100803590404152	0.703720788226295	0.0264936783270211
1396870	AADAT	patch18	0.0026974200972099	0.928834425358077	0.0301898973331615
1396871	AAGAB	patch18	0.014838226718343	0.669136553062196	0.0347059564685563
1396872	AAK1	patch18	-0.0152286944795026	0.631428603774147	0.0317291049697879
1396873	AAMDC	patch18	0.0120615929813704	0.894527299069496	0.0909394201844868
1396874	AAMP	patch18	-0.0281945417261462	0.443676882006765	0.0367835285708122
1396875	AANAT	patch18	0.00970415041047529	0.729543635972932	0.0280554458505314
1396876	AAR2	patch18	0.0110332993245417	0.830093468386031	0.0513955987528008
1396877	AARD	patch18	0.0539470586227978	0.23205326904174	0.0450956461950569
1396878	AARS1	patch18	0.0161255298298531	0.831682763526701	0.0758365871903244
1396879	AARS2	patch18	-0.0378901022419388	0.456745432191201	0.0508802052447487
1396880	AARSD1	patch18	0.0255535636446739	0.637373494292467	0.0541835342716277
1396881	AASDH	patch18	-0.020375089958324	0.667670798206486	0.0474329021316306
1396882	AASDHPPT	patch18	0.0312520374493189	0.640650146072215	0.0669174370249576
1396883	AASS	patch18	0.0131430261876546	0.733341184589223	0.0385606024895619
1396884	AATF	patch18	0.00479870888562955	0.932606517939489	0.0567217117803728
1396885	AATK	patch18	0.0242645957611022	0.646944987773715	0.0529519164726248
1396886	ABAT	patch18	0.0678375625353348	0.290943466055316	0.0641809498983598
1396887	ABCA1	patch18	-0.0892458474288588	0.0598796420647804	0.0473402918238255
1396888	ABCA10	patch18	0.0246047143339076	0.590514042715281	0.0457016697546633
1396889	ABCA12	patch18	0.0318709778971382	0.603591599112083	0.0613477085611465
1396890	ABCA13	patch18	0.00544993138541787	0.855160560329043	0.0298437430797281
1396891	ABCA2	patch18	0.032632325811159	0.473681625854083	0.0455156229095083
1396892	ABCA3	patch18	0.057362087940924	0.115412223367455	0.036383862435434
1396893	ABCA4	patch18	0.0126469689303928	0.670974416495941	0.0297563607411015
1396894	ABCA5	patch18	0.0578645235439029	0.185655993396132	0.0436700565435416
1396895	ABCA6	patch18	-0.0584542213037473	0.096547199333043	0.0351202383195373
1396896	ABCA7	patch18	-0.0432192123217047	0.400467192308401	0.0513671977415889
1396897	ABCA8	patch18	-0.00493563569966633	0.922314664214611	0.0505913102121421
1396898	ABCA9	patch18	0.00771989812479619	0.697797213949086	0.0198720861845061
1396899	ABCB10	patch18	0.0537942377409075	0.275390466131668	0.0492749477588598
1396900	ABCB11	patch18	0.0516600133771646	0.330975587313616	0.0530974232297576
1396901	ABCB4	patch18	0.0414632559307442	0.348528886208169	0.0441958240044697
1396902	ABCB5	patch18	0.01612656996286	0.774766546639157	0.056332834730419
1396903	ABCB6	patch18	0.0133275365091894	0.800343544682537	0.0526752645421894
1396904	ABCB7	patch18	0.0513202591321638	0.469148948048595	0.0708531834609469
1396905	ABCB8	patch18	-0.0708273986518964	0.109791750197344	0.0442264269620522
1396906	ABCB9	patch18	0.0408659963151606	0.500972425125588	0.0606894238362715
1396907	ABCC1	patch18	-0.0924612459784971	0.0752091171752573	0.0518792475960285
1396908	ABCC10	patch18	-0.0384130201210841	0.53395962096938	0.0617247319426419
1396909	ABCC11	patch18	-0.112398178241683	0.0726884851648445	0.0625162874107832
1396910	ABCC12	patch18	-0.0437044852133237	0.499982736593014	0.0647549962673385
1396911	ABCC2	patch18	-0.00931373034963629	0.697129802077759	0.0239192521175756
1396912	ABCC3	patch18	0.0825763684233464	0.298417029419264	0.0793450693754807
1396913	ABCC4	patch18	-0.140707234375002	0.00191674988866874	0.0451498333403159
1396914	ABCC5	patch18	0.0267614726913046	0.615905563261487	0.0533182124503254
1396915	ABCC6	patch18	-0.0153179642845632	0.825322693293862	0.0693750012982246
1396916	ABCC8	patch18	-0.0498245583448916	0.289252005022619	0.0469737268744194
1396917	ABCC9	patch18	-0.0995832039501731	0.076723994545709	0.0561654866290529
1396918	ABCD1	patch18	-0.0302230803587095	0.456420910968141	0.040555394439324
1396919	ABCD2	patch18	0.00547349338874317	0.911136884545345	0.0490231829625107
1396920	ABCD3	patch18	0.000262606653381094	0.992445352597475	0.0277234010197317
1396921	ABCD4	patch18	-0.0417145764336955	0.220899220240668	0.0340416146033652
1396922	ABCE1	patch18	0.0193432511775249	0.68812762569304	0.048166782923122
1396923	ABCF1	patch18	0.0261347276645138	0.663651392880869	0.0600673859726557
1396924	ABCF2	patch18	0.0800328366565086	0.0480014102153483	0.0403929629788378
1396925	ABCF3	patch18	-0.0111923014868828	0.789421975926816	0.04189065460809
1396926	ABCG1	patch18	0.0206236729220318	0.726800647305794	0.0590013508157477
1396927	ABCG2	patch18	-0.0149392720935691	0.632116222738984	0.0311889514587148
1396928	ABCG4	patch18	-0.0020117791786269	0.844001048648911	0.010219217766531
1396929	ABCG5	patch18	0.0377668750798847	0.292893860095345	0.0358759887241398
1396930	ABCG8	patch18	-0.00384726936872974	0.912426527363414	0.0349674990029611
1396931	ABHD1	patch18	0.0237489518022188	0.667095958655495	0.0551856252596474
1396932	ABHD10	patch18	0.0137602580596212	0.832621792210272	0.0650815436061736
1396933	ABHD11	patch18	-0.0160388880597825	0.69504727569496	0.0408945799505716
1396934	ABHD12	patch18	0.0387168666703966	0.307854608655672	0.0379357662623635
1396935	ABHD12B	patch18	-0.140306378722433	0.0174190354447388	0.0588468388284614
1396936	ABHD13	patch18	0.0412447996455469	0.270525651643041	0.0373981429015666
1396937	ABHD14A	patch18	0.0156601184247009	0.799260432125801	0.0615532665321563
1396938	ABHD14B	patch18	-0.0279510448179428	0.614525616527976	0.0554712201103715
1396939	ABHD15	patch18	0.0355848378785052	0.452421702381638	0.0473286030617557
1396940	ABHD16A	patch18	0.0343134333516837	0.577365438935426	0.0615446179156761
1396941	ABHD16B	patch18	-0.060923321523824	0.0973184306791856	0.0366885297366968
1396942	ABHD17A	patch18	0.00560795727530692	0.867600623664853	0.0336253958582061
1396943	ABHD17B	patch18	-0.0139168603905972	0.843475718716175	0.0704529968931664
1396944	ABHD17C	patch18	0.0524245136410441	0.325455168232957	0.0532712422181478
1396945	ABHD18	patch18	0.0142837710693959	0.514452949723293	0.0218974843002324
1396946	ABHD2	patch18	0.0402926865262178	0.537033663130435	0.065234878282456
1396947	ABHD3	patch18	0.000533140340056852	0.989013454008353	0.0387015264559632
1396948	ABHD4	patch18	-0.0543901962133978	0.184930886013341	0.0409802441496912
1396949	ABHD5	patch18	-0.0187368796999437	0.714996529778773	0.0512883733191286
1396950	ABHD6	patch18	-0.00582815279941084	0.907920361787661	0.0503684948216799
1396951	ABHD8	patch18	-0.019786243151476	0.469492828836165	0.0273382118190643
1396952	ABI1	patch18	0.0555000192999021	0.141942200039257	0.0377421360219856
1396953	ABI2	patch18	0.0238270983166166	0.627607595601335	0.0490932757025156
1396954	ABI3BP	patch18	-0.0296521820108633	0.410801273561571	0.0360271184440542
1396955	ABITRAM	patch18	0.0620645544283941	0.374044785138155	0.0697685981728142
1396956	ABL1	patch18	-0.00687215307901033	0.876753547840446	0.0442932410231444
1396957	ABL2	patch18	0.00125828552121757	0.984492389053932	0.064709549432273
1396958	ABLIM1	patch18	0.0530717528243403	0.343493435259156	0.055981392765921
1396959	ABLIM2	patch18	-0.112747429320423	0.0467609903350149	0.0565854230939383
1396960	ABLIM3	patch18	-0.0869377553121623	0.019891029468167	0.037239452634664
1396961	ABO	patch18	0.0349746423053247	0.159560835614451	0.0248350975160906
1396962	ABR	patch18	0.0296108118580494	0.450717477215929	0.0392348836204683
1396963	ABRA	patch18	0.00273473006428957	0.921444394076484	0.0277200227244685
1396964	ABRACL	patch18	-0.0193221365056627	0.578001928775393	0.0347142509914406
1396965	ABRAXAS1	patch18	-0.129763110843137	0.069328281473309	0.0713183743279429
1396966	ABRAXAS2	patch18	-0.0534683246541451	0.270346429823554	0.0484635012109674
1396967	ABT1	patch18	0.0173555435683339	0.665923948078671	0.040178630471165
1396968	ABTB1	patch18	0.0305828006723137	0.65294861520115	0.0679780826361677
1396969	ABTB2	patch18	0.071713341279692	0.175397823496223	0.0528608363226073
1396970	ABTB3	patch18	-0.0324442395001688	0.544409830935159	0.0534943003101847
1396971	ACAA1	patch18	-0.125035145061479	0.0320121256585103	0.0581773731745495
1396972	ACAA2	patch18	0.0641432012238603	0.450474307009397	0.0849453038959851
1396973	ACACA	patch18	-0.0530798761521535	0.303314258652869	0.0515226284229771
1396974	ACACB	patch18	-0.00300363341436608	0.955760599527191	0.054122260463542
1396975	ACAD10	patch18	0.0230435565326234	0.689746183823942	0.0576968929130595
1396976	ACAD11	patch18	0.0329986087203709	0.691202943291594	0.083033692798098
1396977	ACAD8	patch18	0.0889611007112162	0.235025595355658	0.0748395899567778
1396978	ACAD9	patch18	-0.104266903606997	0.0396934894228514	0.0505816573676584
1396979	ACADL	patch18	-0.025298984840393	0.704161312933931	0.0665959272443813
1396980	ACADM	patch18	0.0791788365525887	0.122124085195017	0.0511465741718151
1396981	ACADS	patch18	0.0268426789229965	0.530578282215538	0.0427783394161634
1396982	ACADSB	patch18	0.0786972739107614	0.194563352527239	0.0606002411303474
1396983	ACADVL	patch18	0.0197556510207455	0.577187804232063	0.0354172286729282
1396984	ACAN	patch18	0.0288681506865691	0.248389130747754	0.0249858724938806
1396985	ACAP2	patch18	0.0213400293349779	0.623277863153038	0.0434216216716393
1396986	ACAP3	patch18	0.0971889359338916	0.109938720542515	0.060712397530306
1396987	ACAT1	patch18	0.0762931791614679	0.24088053723101	0.0649892491622723
1396988	ACAT2	patch18	0.0241080388157692	0.600646625165665	0.0460300904693297
1396989	ACBD3	patch18	-0.0524632722841754	0.417909998220875	0.0647211701088516
1396990	ACBD4	patch18	-0.0573980609103317	0.534310468195594	0.0923104258585369
1396991	ACBD5	patch18	0.0741401791550142	0.414885997730888	0.0908709801916362
1396992	ACBD6	patch18	0.0493472602792099	0.405958055377326	0.0593397371473201
1396993	ACBD7	patch18	0.0205625323656682	0.619442223452192	0.0413819891129779
1396994	ACCS	patch18	0.0340963987746183	0.512077348664944	0.0519768409519998
1396995	ACCSL	patch18	-0.0268790323255857	0.550005399086223	0.0449417663770637
1396996	ACD	patch18	0.0794502430036152	0.084208518547514	0.0459355021981342
1396997	ACE	patch18	-0.0602763536027402	0.307361409329832	0.0590000619130295
1396998	ACE2	patch18	0.0411114952095921	0.396306083438491	0.0484327333325239
1396999	ACER1	patch18	0.0466554780015606	0.306173860481353	0.0455555178912422
1397000	ACER2	patch18	-0.00908128768062179	0.784785897599848	0.0332394317769228
1397001	ACER3	patch18	0.00523036792800862	0.765280118626018	0.0175111378642987
1397002	ACHE	patch18	0.0216916794745941	0.704726637751336	0.0572149559239296
1397003	ACIN1	patch18	-0.00159905912068335	0.973739792353995	0.0485567073358919
1397004	ACKR1	patch18	-0.000704578138284509	0.977583843891477	0.0250652605423486
1397005	ACKR2	patch18	-0.0267381568137603	0.760225409912035	0.0875736297688548
1397006	ACKR3	patch18	0.0535807080819007	0.256615784565597	0.0471871326555448
1397007	ACKR4	patch18	-0.00146132713627158	0.948267190383027	0.0225132133902042
1397008	ACLY	patch18	0.0367496282256849	0.543733341338964	0.060491319601594
1397009	ACMSD	patch18	-0.0128488247870843	0.720358211450033	0.0358759207047589
1397010	ACO1	patch18	-0.0339950182621765	0.579431862729166	0.0613061027058596
1397011	ACO2	patch18	-0.089125785055699	0.0232943894409895	0.0391879007497744
1397012	ACOD1	patch18	0.00554910973388931	0.858715981389421	0.0311599924889127
1397013	ACOT1	patch18	0.0729587596275243	0.317274562249799	0.0728933417265021
1397014	ACOT11	patch18	0.0490713741155573	0.156645597402061	0.0346012401229649
1397015	ACOT12	patch18	0.0421024496624353	0.558567459066974	0.071933893945801
1397016	ACOT13	patch18	0.0233550989301814	0.68032857678969	0.0566578363834638
1397017	ACOT2	patch18	-0.019247706068892	0.737493893769398	0.057399764188899
1397018	ACOT4	patch18	0.0399288459214182	0.350346549220038	0.0427212428942033
1397019	ACOT6	patch18	-0.0102308785100679	0.864592641725419	0.0599689012463198
1397020	ACOT7	patch18	0.0361412818891806	0.379837736834064	0.0411240646535216
1397021	ACOT8	patch18	-0.0423618044512003	0.316465360106596	0.0422530518864384
1397022	ACOT9	patch18	0.0187125084744891	0.679226622807603	0.0452301180340868
1397023	ACOX1	patch18	0.0365328760846504	0.372551964626653	0.0409395243972975
1397024	ACOX2	patch18	0.0112441604907299	0.854209648785547	0.0611667322693168
1397025	ACOX3	patch18	-0.0217645051923881	0.61076841686352	0.0427391477189552
1397026	ACOXL	patch18	0.0414392740387736	0.23598856351425	0.0349331243008615
1397027	ACP1	patch18	-0.00421954283152138	0.890180832371314	0.0305468988794635
1397028	ACP2	patch18	-0.0722129313715948	0.384950264811579	0.0830569462196053
1397029	ACP3	patch18	0.0184048312154655	0.819182580366223	0.080477492325075
1397030	ACP4	patch18	0.0130137877224377	0.706974907282663	0.0346020781542127
1397031	ACP6	patch18	0.110191682089015	0.139288932965881	0.0744345553453549
1397032	ACP7	patch18	-0.0223136246933111	0.634098430588709	0.0468570471704261
1397033	ACR	patch18	0.0362748233819275	0.297997798819726	0.0348250950431268
1397034	ACRBP	patch18	0.0260076420608332	0.262189084445552	0.0231740636837955
1397035	ACRV1	patch18	-0.0368598545733585	0.372589981675139	0.0413092304816589
1397036	ACSBG1	patch18	-0.00135038855586377	0.98233080578938	0.060949184922165
1397037	ACSBG2	patch18	-0.000606408807159043	0.986909620839324	0.0369449623310553
1397038	ACSF2	patch18	-0.0394512875262346	0.4776038644145	0.0555181808522148
1397039	ACSF3	patch18	0.0351682156165888	0.416605443398741	0.0432637606217631
1397040	ACSL1	patch18	-0.0213756950118707	0.526237342038774	0.0337089279550417
1397041	ACSL3	patch18	-0.0172515270939006	0.673066019802039	0.0408660363941552
1397042	ACSL5	patch18	-0.0100404112436034	0.738250250458824	0.0300319642311039
1397043	ACSL6	patch18	-0.0208732377501664	0.30084673627148	0.0201576247483034
1397044	ACSM1	patch18	-0.132819359813686	0.00525873735676078	0.047420911387604
1397045	ACSM2A	patch18	-0.0448331462900192	0.0550106620955742	0.023320319114416
1397046	ACSM2B	patch18	-0.047505442232795	0.021156668457708	0.0205546587755369
1397047	ACSM3	patch18	-0.0595931094083173	0.0133613600947468	0.0240173424851159
1397048	ACSM4	patch18	-0.0245962015866115	0.429786340601828	0.0311310947775478
1397049	ACSM5	patch18	-0.00519356428569509	0.925488857842446	0.055510034908814
1397050	ACSM6	patch18	0.00497181933332883	0.853758106884504	0.0269615751388524
1397051	ACSS1	patch18	-0.00305881605190556	0.959531574969451	0.0602575894343872
1397052	ACSS2	patch18	0.0218238730174427	0.759437787518775	0.0712367566280505
1397053	ACSS3	patch18	0.0935780269964244	0.154473114560623	0.065637340564411
1397054	ACTA1	patch18	0.046283003984641	0.242044758475865	0.039523270349581
1397055	ACTBL2	patch18	-0.0306598769986383	0.291128954454285	0.0290183982795873
1397056	ACTC1	patch18	-0.0256450842577571	0.424325119270387	0.0320772580227226
1397057	ACTG2	patch18	0.0103326335825543	0.795513269989668	0.0398525109642339
1397058	ACTL10	patch18	-0.0438582131238809	0.114195596865771	0.02772526572433
1397059	ACTL6A	patch18	0.00372147970842503	0.934870951466358	0.0455216580670316
1397060	ACTL6B	patch18	0.0399224569067783	0.222633911080064	0.0327018061997375
1397061	ACTL7A	patch18	0.00934685008696748	0.661660515502911	0.0213478232649879
1397062	ACTL7B	patch18	-0.073837369153981	0.0983405936100855	0.0446014437676975
1397063	ACTL8	patch18	0.0308223354063523	0.495195823110851	0.0451622970060362
1397064	ACTL9	patch18	-0.00813969374261766	0.773778376950959	0.0283056624393819
1397065	ACTMAP	patch18	0.0507090849983762	0.403657569015953	0.0606792961374675
1397066	ACTN1	patch18	0.0213548843173966	0.579075652981426	0.0384749237035849
1397067	ACTN2	patch18	0.00261276465627814	0.946968669062648	0.0392652465638359
1397068	ACTN3	patch18	-0.0658029542522048	0.0144265084436618	0.0268199225499814
1397069	ACTN4	patch18	-0.0264172501916569	0.293049611152672	0.025102715469346
1397070	ACTR10	patch18	0.00974503387996404	0.824477808052181	0.0439192730395555
1397071	ACTR1A	patch18	0.0257091324760479	0.524731968838368	0.0403954880053504
1397072	ACTR1B	patch18	0.0747769931716295	0.0193647613198199	0.0318923457270249
1397073	ACTR2	patch18	0.0751609079258527	0.065187575894074	0.0406866375146869
1397074	ACTR3	patch18	0.0383871088882471	0.36642086726289	0.0424695944974395
1397075	ACTR3B	patch18	-0.0136187927773181	0.736833050102517	0.0405075302028556
1397076	ACTR3C	patch18	0.00802972846266131	0.817449989595608	0.0347718707689424
1397077	ACTR5	patch18	0.0281916353668998	0.511081715719267	0.0428743129941755
1397078	ACTR6	patch18	-0.0235266806966893	0.590303157875571	0.0436744896375379
1397079	ACTR8	patch18	-0.0084489486746663	0.899962318554218	0.0671823329462277
1397080	ACTRT1	patch18	-0.0330743170006153	0.215073967419325	0.0266507388712472
1397081	ACTRT2	patch18	0.0066642514980269	0.86692956710692	0.0397555574973445
1397082	ACTRT3	patch18	0.0531932556192499	0.13003643290527	0.0350876584387206
1397083	ACVR1	patch18	-0.00357802250480454	0.944521632282909	0.0513960350761963
1397084	ACVR1B	patch18	0.0187092098794798	0.776834587462571	0.0659768256376181
1397085	ACVR1C	patch18	0.012350213804825	0.619015575534332	0.0248244939546122
1397086	ACVR2A	patch18	-0.0065125621581468	0.856765583521114	0.0360667679912466
1397087	ACVR2B	patch18	0.0407424821865466	0.449699366611611	0.0538633137678101
1397088	ACY1	patch18	-0.0411141903949706	0.524359901337813	0.0645427367893672
1397089	ACY3	patch18	0.0339817631102271	0.464006987680479	0.0463770772808251
1397090	ACYP1	patch18	0.0175705447220081	0.662385591399374	0.0402223172371593
1397091	ACYP2	patch18	0.0100566702658908	0.881352672110234	0.0673509440723934
1397092	ADA	patch18	0.00265854068869486	0.937250172051544	0.0337553581548656
1397093	ADAD1	patch18	0.0478851733091154	0.253349365085018	0.0418820024385003
1397094	ADAD2	patch18	0.0376382656335837	0.290482255448644	0.0355754112563208
1397095	ADAL	patch18	0.0245755024888066	0.834885052181417	0.117851198559562
1397096	ADAM10	patch18	-0.0145584768786218	0.729491963227614	0.0420813083411581
1397097	ADAM11	patch18	0.0304268727080063	0.432498597371483	0.0387383813471054
1397098	ADAM15	patch18	-0.0161097192260403	0.482642302832106	0.0229323010817188
1397099	ADAM17	patch18	0.0183967027346666	0.832549551079108	0.0869723151323532
1397100	ADAM18	patch18	-0.0163423697896432	0.689901341302751	0.0409399337063576
1397101	ADAM2	patch18	-0.0246478088410828	0.361334234851697	0.0269813068109295
1397102	ADAM20	patch18	0.00663373194051362	0.814002016490737	0.0281844556093483
1397103	ADAM21	patch18	0.0399698258131962	0.28396992088537	0.037271691522234
1397104	ADAM22	patch18	0.0373854066521936	0.538812286757016	0.060793392964272
1397105	ADAM23	patch18	-0.011438675648327	0.742443408447802	0.0347924265608685
1397106	ADAM29	patch18	0.0122149624427059	0.756211281685609	0.039327005932134
1397107	ADAM30	patch18	-0.0373987602755639	0.302917723962938	0.0362717773965748
1397108	ADAM32	patch18	0.0172997704058331	0.387575928898702	0.0200079991185726
1397109	ADAM33	patch18	-0.0423920528551162	0.421669431795644	0.0527216865500609
1397110	ADAM7	patch18	0.0140983580689251	0.792942411550568	0.0536861343016051
1397111	ADAM8	patch18	0.0586174205534159	0.261497754654738	0.0521552342365903
1397112	ADAM9	patch18	0.100477419236653	0.107844047458131	0.0623954033912643
1397113	ADAMTS13	patch18	0.0527442368666435	0.176417132775492	0.038970418962852
1397114	ADAMTS15	patch18	0.0417903520230066	0.363203893314894	0.0459254537741895
1397115	ADAMTS16	patch18	-0.0115814096440278	0.638803580798444	0.0246618736975317
1397116	ADAMTS17	patch18	0.0887576033161578	0.226850196773893	0.0733693734509021
1397117	ADAMTS18	patch18	-0.0868979962207644	0.0277557271464149	0.0393912725594218
1397118	ADAMTS19	patch18	0.0354559590807752	0.283706057951325	0.0330444001330987
1397119	ADAMTS20	patch18	0.0182207417775984	0.259071676851724	0.0161296299250223
1397120	ADAMTS3	patch18	-0.0955258770274049	0.0386212041707833	0.0460877038001288
1397121	ADAMTS4	patch18	-0.0383782844792947	0.417943732985862	0.0473486968074318
1397122	ADAMTS5	patch18	0.0313092507117616	0.390284589605484	0.036418141922057
1397123	ADAMTS6	patch18	0.00548764266225287	0.88460280670448	0.0377942494474463
1397124	ADAMTS7	patch18	0.0031174315351301	0.971867454414944	0.08836069889588
1397125	ADAMTS8	patch18	0.00801129273818859	0.830440746659008	0.0373960283211557
1397126	ADAMTS9	patch18	0.00110690540678571	0.976762352093507	0.0379855367188803
1397127	ADAMTSL1	patch18	-0.0689169057484129	0.114749315361145	0.0436330445580092
1397128	ADAMTSL3	patch18	0.00720506594087763	0.869978808837183	0.0439991861650909
1397129	ADAMTSL4	patch18	0.0193270710249159	0.452600009659962	0.0257155683811159
1397130	ADAMTSL5	patch18	0.0654448041913967	0.152456296322946	0.0456792111764874
1397131	ADAP1	patch18	-0.0129982410388541	0.789385207547101	0.048641244199159
1397132	ADAR	patch18	-0.0231573391185252	0.333692012028569	0.0239358874727697
1397133	ADARB1	patch18	-0.0666770715930046	0.120918113459566	0.0429314307866521
1397134	ADARB2	patch18	0.0209933931857022	0.303972672088591	0.0204052825494777
1397135	ADAT1	patch18	-0.10591877650474	0.143965357301877	0.0723949496460122
1397136	ADAT2	patch18	0.0203544845715866	0.746094165713399	0.0628339406577134
1397137	ADAT3	patch18	0.01158512548097	0.805419342279812	0.0470085716885256
1397138	ADCK1	patch18	0.0555287236033108	0.404045619146473	0.0665014557155921
1397139	ADCK2	patch18	-0.0454736391379723	0.215390434051496	0.0366672242249955
1397140	ADCK5	patch18	0.0617041269558039	0.249107676486382	0.0534872120458423
1397141	ADCY1	patch18	0.00804084427571819	0.869276055884161	0.0488366814724244
1397142	ADCY10	patch18	-0.0441805028252326	0.273852984007025	0.0403393075187943
1397143	ADCY2	patch18	-0.0102707632000221	0.810557632362811	0.0428285805862616
1397144	ADCY3	patch18	0.0754661494041195	0.0664806238562395	0.0410483213998799
1397145	ADCY4	patch18	0.0424679718235154	0.379500133700536	0.0482887684616085
1397146	ADCY5	patch18	-0.0181708422897101	0.496041246731663	0.026677041750364
1397147	ADCY6	patch18	-0.0856872107899113	0.135510214672814	0.0573271655272509
1397148	ADCY8	patch18	0.0883687512230292	0.0576909751046163	0.0464698188241106
1397149	ADCY9	patch18	0.0195900792831456	0.517533826654266	0.0302535776560095
1397150	ADCYAP1	patch18	0.0352440060996297	0.256319680720263	0.0310191378676825
1397151	ADCYAP1R1	patch18	-0.0227182245297275	0.364381543595934	0.0250275663782785
1397152	ADD1	patch18	-0.0588605124347923	0.198981196567123	0.0457751875387457
1397153	ADD2	patch18	0.0398442529928326	0.371367701124859	0.0445398119202547
1397154	ADD3	patch18	-0.0191902477216192	0.697274596071462	0.0493086399013053
1397155	ADGB	patch18	-0.0297578914639111	0.627276207386953	0.0612540512102204
1397156	ADGRA1	patch18	0.0466566005818845	0.409019979114253	0.0564719474072178
1397157	ADGRA3	patch18	-0.069044351572614	0.110206591774982	0.0431634820739086
1397158	ADGRB1	patch18	0.0115369280885242	0.735136795766855	0.0340869860124951
1397159	ADGRB2	patch18	0.0580551316612518	0.294847195065705	0.0553722591920759
1397160	ADGRB3	patch18	0.0140756548639833	0.732615941091225	0.0411803956833192
1397161	ADGRD1	patch18	0.0151450557126267	0.698712789061063	0.0391100842198701
1397162	ADGRD2	patch18	-0.0568807196429567	0.118703140851833	0.0364049048878016
1397163	ADGRE1	patch18	-0.0183426612566318	0.689198840125661	0.0458413699907795
1397164	ADGRE2	patch18	0.104298901604649	0.0609487531193927	0.0555564658511458
1397165	ADGRE3	patch18	-0.018291038028589	0.67361350290107	0.0434056244860838
1397166	ADGRE5	patch18	-0.0530405288151535	0.247185602080795	0.0457906549525735
1397167	ADGRF1	patch18	0.0379477521054149	0.293318453476759	0.0360795617131275
1397168	ADGRF3	patch18	-0.0487254561951047	0.258350354867687	0.0430681033495023
1397169	ADGRF4	patch18	0.000710897405116635	0.974710677106123	0.0224160093641243
1397170	ADGRG1	patch18	0.0228907962510926	0.691880918035934	0.0577332508793224
1397171	ADGRG2	patch18	-0.119306400566848	0.00270421962817153	0.0396119650985442
1397172	ADGRG3	patch18	0.0205597920278905	0.736338960328213	0.061033706768326
1397173	ADGRG4	patch18	-0.0381430888460672	0.16793485022658	0.0276295702598269
1397174	ADGRG5	patch18	-0.127182971238309	0.000141966029319248	0.0332151350391683
1397175	ADGRG6	patch18	-0.0218474485053144	0.605883557812588	0.0423213976368696
1397176	ADGRG7	patch18	-0.001255105825435	0.971968432878597	0.0357030126245994
1397177	ADGRL1	patch18	-0.0339261898411953	0.580060198948354	0.061283513228124
1397178	ADGRL2	patch18	-0.0694562589973123	0.371660989821874	0.0776891846939775
1397179	ADGRL3	patch18	-0.0466864865143982	0.0598922523873888	0.0247659840384682
1397180	ADGRV1	patch18	0.0306038929291821	0.624085118821581	0.06241629784622
1397181	ADH1A	patch18	-0.0258317806421622	0.508401239727298	0.0390373143786285
1397182	ADH1B	patch18	0.0407543793255793	0.309997708664784	0.0401096073194223
1397183	ADH1C	patch18	-0.0331340900119981	0.448961196979919	0.0437333997845194
1397184	ADH4	patch18	0.00441014493731383	0.884492198598905	0.0303440641999761
1397185	ADH5	patch18	0.0752115680849158	0.140797532226354	0.0509995576644999
1397186	ADH6	patch18	0.0148326674409382	0.753156163672329	0.0471443184365974
1397187	ADH7	patch18	-0.00114213011364235	0.937884533408064	0.014649973413797
1397188	ADHFE1	patch18	-0.0223671563899507	0.510121481902445	0.033939148006372
1397189	ADI1	patch18	-0.00559689009530009	0.892286964793749	0.0413153211805716
1397190	ADIG	patch18	0.0259125484922081	0.649175706958061	0.0569339569681
1397191	ADIPOQ	patch18	-0.00288905266657202	0.931113249862679	0.0334071400093383
1397192	ADIPOR1	patch18	-0.00934388092920546	0.841121539310391	0.0465924722837171
1397193	ADIPOR2	patch18	-0.0185120021308574	0.803020173528318	0.07418173454855
1397194	ADIRF	patch18	0.105058809447784	0.0130539590619761	0.0421986629357342
1397195	ADISSP	patch18	-0.0213591711915725	0.488965524131895	0.0308490886452913
1397196	ADK	patch18	-0.010146060237005	0.795196028989614	0.0390709089919641
1397197	ADM	patch18	0.0806953601315203	0.304363872240037	0.0784982859490049
1397198	ADM2	patch18	-0.0176304263363496	0.656229792632385	0.0395883448383493
1397199	ADM5	patch18	-0.0105694869676977	0.81028048709299	0.0440086082381148
1397200	ADNP	patch18	0.0395136341429861	0.46405246510576	0.0539322651643289
1397201	ADNP2	patch18	0.0640436627879822	0.257788774283396	0.0565409521201818
1397202	ADO	patch18	0.0343600937542085	0.428623131679114	0.0433795915731524
1397203	ADORA1	patch18	-0.106983468199834	0.0677948270365487	0.0584727386479094
1397204	ADORA2A	patch18	-0.10895500137792	0.024063778298038	0.0481723933184903
1397205	ADORA2B	patch18	0.00604135704376025	0.786783918810042	0.0223250742789076
1397206	ADORA3	patch18	0.0503151771626151	0.221360402103182	0.0411012983044383
1397207	ADPGK	patch18	-0.0513200440281559	0.459705923571695	0.0693700074274587
1397208	ADPRH	patch18	-0.0187401277731914	0.576394266233827	0.0335267280672126
1397209	ADPRHL1	patch18	-0.0104931405949693	0.230319763040535	0.00873889680677131
1397210	ADPRM	patch18	-0.0373497635321055	0.44013733374859	0.0483511980534851
1397211	ADPRS	patch18	-0.0364268644451985	0.536819944963001	0.0589450563585421
1397212	ADRA1A	patch18	0.00621730205324497	0.822142167083817	0.0276462471425372
1397213	ADRA1B	patch18	-0.0104713947325153	0.778863499122841	0.0372746992929524
1397214	ADRA1D	patch18	-0.0106871959372853	0.538217042810219	0.0173532727052775
1397215	ADRA2A	patch18	-0.0209848022538473	0.475567123852812	0.0293948726661621
1397216	ADRA2B	patch18	-0.0340273079878407	0.598459773447091	0.0645810063046257
1397217	ADRA2C	patch18	0.0400544262037957	0.396035649448303	0.0471603937458974
1397218	ADRB1	patch18	0.0387316204996111	0.431898387120457	0.0492473988740131
1397219	ADRB2	patch18	0.0535070381209309	0.471966277758605	0.0743429510785041
1397220	ADRB3	patch18	-0.0444973417500402	0.264388961166743	0.0398325866560587
1397221	ADRM1	patch18	-0.0013538752650615	0.969474670809954	0.0353649898574976
1397222	ADSL	patch18	-0.0131699805917589	0.67509845731844	0.0314046728538817
1397223	ADSS1	patch18	0.00905811068684327	0.808968622290323	0.0374515609342443
1397224	ADSS2	patch18	0.0612285684520251	0.234077506931851	0.0514048849276418
1397225	ADTRP	patch18	0.0864185533914171	0.224247645666175	0.0710357779123945
1397226	AEBP2	patch18	0.0754980947036787	0.180177596687548	0.0562683303441875
1397227	AEN	patch18	0.011294088081297	0.808349081260398	0.0465424662002657
1397228	AFAP1	patch18	0.00430693646321994	0.920856509070834	0.0433310227508378
1397229	AFDN	patch18	-0.00145147897726754	0.966520749408577	0.0345675575238005
1397230	AFF1	patch18	0.0178338568153551	0.771762741925545	0.0614538305975926
1397231	AFF2	patch18	-0.0492601957964985	0.355561132854574	0.0532795553113127
1397232	AFF3	patch18	0.0372242181026992	0.481307157147123	0.0528276513241457
1397233	AFF4	patch18	0.100688026073267	0.0734754230081734	0.0561572656930052
1397234	AFG1L	patch18	-0.0446414953835252	0.189709117968801	0.0340019864381084
1397235	AFG2A	patch18	0.000558511319710915	0.98823528771947	0.0378613747503823
1397236	AFG2B	patch18	0.0321713871826869	0.305723993280038	0.031383678183916
1397237	AFG3L2	patch18	0.0224821001754304	0.731386509562574	0.0654615871318707
1397238	AFM	patch18	-0.0100303596035098	0.760039864652461	0.0328255329134592
1397239	AFMID	patch18	-0.0622852240101493	0.183038862279871	0.0467264319131248
1397240	AFP	patch18	-0.036193423539958	0.0972119587094523	0.0217890289471743
1397241	AFTPH	patch18	0.0280879621206264	0.610845079374115	0.0551684318222339
1397242	AGA	patch18	-0.0251722582315773	0.780730815075151	0.0903883263482107
1397243	AGAP1	patch18	0.0184532003872661	0.681274131340213	0.0449067628194654
1397244	AGAP2	patch18	-0.00140462582521882	0.981318281700651	0.0599605394337311
1397245	AGAP3	patch18	-0.00761620429475542	0.891853369574183	0.0559947664442435
1397246	AGAP4	patch18	-0.00609195751661326	0.885630418916438	0.0423358901904024
1397247	AGAP5	patch18	0.0553606089518393	0.37992079008392	0.0630041397511485
1397248	AGAP6	patch18	0.0186698759253621	0.363751950379112	0.0205407016582296
1397249	AGBL1	patch18	0.0780100127846446	0.379083481387662	0.088624758845917
1397250	AGBL2	patch18	0.0181353419453947	0.787094577138889	0.067117083829549
1397251	AGBL3	patch18	0.0128460906497476	0.601432377902976	0.0245803961084679
1397252	AGBL4	patch18	-0.0159087605012451	0.616218562647207	0.0317239508847671
1397253	AGBL5	patch18	0.0148282086065381	0.674184720318604	0.0352536209414646
1397254	AGER	patch18	-0.0256112011351713	0.640147776975433	0.054756786735434
1397255	AGFG1	patch18	-0.113715056919152	0.00498539512928947	0.0403492542306419
1397256	AGFG2	patch18	-0.0682360171189567	0.413318694548362	0.0833539911271156
1397257	AGGF1	patch18	-0.0318920170684172	0.409709193195053	0.0386581505103672
1397258	AGK	patch18	0.00719611073704579	0.920144604927762	0.0717507231401144
1397259	AGL	patch18	-0.0596758300487606	0.185961051017527	0.0450683245419839
1397260	AGMAT	patch18	0.0244758680263396	0.487002774187943	0.0351913564478252
1397261	AGMO	patch18	-0.0175233394587091	0.817525152871333	0.0759147458714378
1397262	AGO1	patch18	-0.0212236415411781	0.701254939318393	0.0552975491632006
1397263	AGO2	patch18	0.01829913276926	0.711412656413422	0.0494394093789225
1397264	AGO3	patch18	0.0217917984116131	0.60212332498321	0.0417769725553867
1397265	AGO4	patch18	0.00448786047105868	0.876065629026744	0.0287638494901395
1397266	AGPAT1	patch18	-0.00273911081434345	0.933627779251771	0.0328762067788728
1397267	AGPAT2	patch18	0.00354179964644446	0.962114823602697	0.074533664206104
1397268	AGPAT3	patch18	-0.0520461158219473	0.428968960816803	0.0657574485181954
1397269	AGPAT5	patch18	0.0193857595316081	0.757579306100525	0.06277768023964
1397270	AGPS	patch18	-0.0374395759891033	0.361822801704548	0.041025871912025
1397271	AGR2	patch18	0.145031491958951	0.160821719632663	0.103296878047875
1397272	AGR3	patch18	0.00303251660639645	0.941710942116198	0.0414562323762806
1397273	AGRN	patch18	0.0278976989664624	0.410868183989714	0.03390028832032
1397274	AGRP	patch18	-0.0613633446668891	0.255830319293892	0.0539518100944132
1397275	AGT	patch18	0.163300510755344	0.215292909621182	0.131647750464323
1397276	AGTPBP1	patch18	-0.1067826446522	0.0274577719824557	0.0483119376615652
1397277	AGTR1	patch18	-0.00946874870677426	0.779293350621201	0.033773012292263
1397278	AGTR2	patch18	0.0291222673410444	0.372475170531042	0.032629792202309
1397279	AGTRAP	patch18	0.00460300478244624	0.937434972146557	0.0586171069929761
1397280	AGXT	patch18	-0.0381896202844553	0.304235705350272	0.0371399869512171
1397281	AGXT2	patch18	-0.0216518158224031	0.563982737947278	0.0375084122007025
1397282	AHCTF1	patch18	-0.0343763913037382	0.538086887647228	0.0558005875204594
1397283	AHCY	patch18	0.0455439377751147	0.403947205292054	0.0545322051307466
1397284	AHCYL1	patch18	0.0326239865400661	0.613597372003878	0.0645756369248858
1397285	AHCYL2	patch18	0.030292611016665	0.601915334426915	0.0580405923875998
1397286	AHDC1	patch18	-0.0368592571980347	0.495524893718954	0.054049120783685
1397287	AHI1	patch18	0.0347806997793091	0.489739906284232	0.0503234995965377
1397288	AHNAK	patch18	0.0133598479384575	0.734613464630008	0.0393920930302314
1397289	AHNAK2	patch18	0.0105732897713171	0.720430326288593	0.0295302222372598
1397290	AHRR	patch18	-0.0801482679441923	0.068310401126599	0.0438880023341372
1397291	AHSA1	patch18	0.0221762576006142	0.704109696064323	0.0583651097991549
1397292	AHSG	patch18	-0.0851776334595485	0.0779160681837458	0.0482349501943409
1397293	AHSP	patch18	-0.0189068978605692	0.597072825965445	0.0357480707108413
1397294	AICDA	patch18	-0.00199878739398666	0.95118287613926	0.0326350290700841
1397295	AIDA	patch18	0.0546840788498032	0.141678392705671	0.0371626066131284
1397296	AIF1L	patch18	-0.131030357206488	0.031851091413059	0.0609094127909102
1397297	AIFM1	patch18	0.0467798269458916	0.584793395915704	0.0855694523335041
1397298	AIFM2	patch18	-0.0281439024626019	0.281076720537317	0.0260866378882664
1397299	AIFM3	patch18	0.0358118542023273	0.38499081168529	0.04119313691118
1397300	AIG1	patch18	-0.0704254064725899	0.080781500491716	0.0402642199734733
1397301	AIM2	patch18	0.0257247880610574	0.592628028870038	0.0480554521855643
1397302	AIMP1	patch18	-0.047156459873576	0.411746153133655	0.057410564580508
1397303	AIMP2	patch18	0.020556461582555	0.810171535848063	0.0855417034208427
1397304	AIP	patch18	0.0382262262426018	0.416772448438781	0.0470425762813688
1397305	AIPL1	patch18	-9.00433145480999e-05	0.997805031861051	0.0327178072882031
1397306	AIRE	patch18	0.0786098361051656	0.18535805893649	0.0592861954011099
1397307	AIRIM	patch18	-0.127125092694855	0.150005365268473	0.0881996496116903
1397308	AJAP1	patch18	-0.0812216990095008	0.051377050162933	0.0416059275499472
1397309	AJM1	patch18	-0.0461789492201267	0.590643029396515	0.0858042191500469
1397310	AJUBA	patch18	0.0308589343584191	0.355326556921853	0.0333605708027189
1397311	AK1	patch18	0.0161348701903282	0.73178463222393	0.047052773094248
1397312	AK2	patch18	0.00724342379372797	0.859445469621469	0.0408874426935223
1397313	AK3	patch18	-0.0746555807726019	0.0557953733070877	0.0389581744066405
1397314	AK4	patch18	0.0161339839923779	0.83274380389588	0.0763649992077858
1397315	AK5	patch18	-0.0291993518185451	0.276018959817244	0.0267813619064857
1397316	AK6	patch18	-0.0348738731266176	0.39999981449266	0.0414074193745122
1397317	AK7	patch18	0.00843458988582351	0.5726951066695	0.0149445432949413
1397318	AK8	patch18	0.159762602926765	0.123492137031371	0.103579261230448
1397319	AK9	patch18	-0.00596897820747409	0.855855614715901	0.0328454078524526
1397320	AKAIN1	patch18	-0.0342074031307324	0.00968261528498438	0.0131811834486774
1397321	AKAP1	patch18	-0.111143719076743	0.0692908375162093	0.061076838413133
1397322	AKAP10	patch18	-0.0152542410862719	0.616354578662991	0.0304304986261638
1397323	AKAP11	patch18	-0.0476902441051674	0.279486348099372	0.0440581114654172
1397324	AKAP12	patch18	0.00012926139365286	0.997718300835132	0.0451826130317433
1397325	AKAP13	patch18	-0.00396084202278859	0.906851196207815	0.0338360104801274
1397326	AKAP14	patch18	0.0269868697695828	0.385307437307421	0.0310627640445379
1397327	AKAP17A	patch18	0.0210457679436828	0.724072258444986	0.0595885299353099
1397328	AKAP3	patch18	0.0191913078279751	0.701250481256373	0.0500015818530047
1397329	AKAP4	patch18	0.0527711092165049	0.132233234972921	0.0350085482028978
1397330	AKAP6	patch18	0.00179026805201623	0.951023692905903	0.0291353231335497
1397331	AKAP7	patch18	-0.00221225787803439	0.932862338988507	0.0262492138780435
1397332	AKAP8	patch18	0.0424266929031961	0.535217560544199	0.0683844580923524
1397333	AKAP8L	patch18	-0.0325438317163823	0.459496063445919	0.0439693731015092
1397334	AKAP9	patch18	0.00987796366240808	0.781288470741631	0.0355625196835191
1397335	AKIP1	patch18	0.0325651051270942	0.311592551921486	0.0321557997325525
1397336	AKIRIN1	patch18	-0.00953861424133134	0.869946902363651	0.0582350495684469
1397337	AKIRIN2	patch18	-0.0548230954238584	0.226392986090178	0.045273572577385
1397338	AKNA	patch18	0.0199374039858522	0.529459863960776	0.0316873262236433
1397339	AKNAD1	patch18	-0.0141725593877062	0.743641923851785	0.043316889231751
1397340	AKR1A1	patch18	-0.0412394399974559	0.451105753700155	0.0546899413366123
1397341	AKR1B1	patch18	0.0261782629882084	0.609104583079343	0.0511676586892842
1397342	AKR1B10	patch18	-0.0178171040269088	0.644611426411873	0.0386076945093748
1397343	AKR1B15	patch18	0.0457896388118104	0.504738867778023	0.0686039911846842
1397344	AKR1C1	patch18	-0.0568254932249014	0.0663620368463814	0.0308955789779673
1397345	AKR1C2	patch18	-0.0250893835600345	0.355007948230438	0.0271053325939333
1397346	AKR1C3	patch18	0.00482977349368751	0.90592365761967	0.0408503057717681
1397347	AKR1C4	patch18	0.0516919510199675	0.181359648174773	0.038630466889814
1397348	AKR1C8	patch18	-0.00757630917407291	0.804812955107034	0.0306446632834147
1397349	AKR1D1	patch18	-0.0652582083049681	0.00339024375424156	0.0221851096829434
1397350	AKR1E2	patch18	-0.0432594906556188	0.470178960694812	0.0598631286648382
1397351	AKR7A2	patch18	-0.0399801096806346	0.443798912042291	0.0521733434869009
1397352	AKR7A3	patch18	0.0078187317134993	0.803158139468021	0.0313538296497689
1397353	AKR7L	patch18	-0.0809867350961311	0.10560101389832	0.0499702976463037
1397354	AKT1	patch18	-0.0246220598288669	0.185295690531568	0.018566898606831
1397355	AKT1S1	patch18	-0.075306639081703	0.198881774099017	0.0585521828071698
1397356	AKT2	patch18	-0.0211157238622575	0.515268153116787	0.0324339520317676
1397357	AKT3	patch18	0.150755200132157	0.0409043575051601	0.0735799724659574
1397358	AKTIP	patch18	0.0443454737752434	0.47203189364502	0.0616229559839202
1397359	ALAD	patch18	-0.0231273072895938	0.724390967649073	0.0655611090402861
1397360	ALAS1	patch18	-0.0610618979227196	0.286828131800959	0.0572791136231873
1397361	ALAS2	patch18	-0.00470620231481957	0.830257180820489	0.0219440245934806
1397362	ALB	patch18	0.0166268416913842	0.737698609154913	0.0496241073798331
1397363	ALCAM	patch18	0.0233710724325765	0.359141469730966	0.0254670939364954
1397364	ALDH16A1	patch18	-0.00564658817554997	0.871978745644469	0.0350255137872019
1397365	ALDH18A1	patch18	0.0444946001255777	0.359445934745887	0.0485158267048507
1397366	ALDH1A2	patch18	0.0579761004226408	0.355579716077369	0.0627090535992972
1397367	ALDH1A3	patch18	-0.0369626533121866	0.635017014264784	0.0778297891035162
1397368	ALDH1B1	patch18	-0.0397420275175607	0.298786371813373	0.0382161067241709
1397369	ALDH1L1	patch18	-0.00049387043759279	0.989678292424915	0.0381602158638458
1397370	ALDH1L2	patch18	0.0178888184434328	0.662972012637687	0.0410268725195866
1397371	ALDH2	patch18	0.0635043735454059	0.158047464252319	0.0449299562953094
1397372	ALDH3A1	patch18	-0.047441062767147	0.25664723771854	0.0417828730169117
1397373	ALDH3A2	patch18	0.0824266356764774	0.178552279909274	0.0612026612955293
1397374	ALDH3B1	patch18	0.011420047049623	0.813566282589153	0.0484043453071592
1397375	ALDH3B2	patch18	-0.00498158865848954	0.94757826950991	0.0757363581699631
1397376	ALDH4A1	patch18	-0.104898260248447	0.134475711374842	0.0699937742639009
1397377	ALDH5A1	patch18	-0.10253372785562	0.0937475055752363	0.0610835623078588
1397378	ALDH6A1	patch18	-0.0120576652314145	0.633956256274048	0.0253096373072815
1397379	ALDH7A1	patch18	0.057385773296255	0.39507037592581	0.0674284871967529
1397380	ALDH8A1	patch18	0.0650239772631183	0.256827614620912	0.057290456744427
1397381	ALDH9A1	patch18	-0.0626725542705907	0.214802485322868	0.0504705873699131
1397382	ALDOA	patch18	0.0439558624714597	0.0916225519486977	0.0260159774121197
1397383	ALDOB	patch18	-0.0365508796585925	0.0945810017602712	0.0218302168970375
1397384	ALDOC	patch18	0.0231260298467124	0.618356171196325	0.0463970771007552
1397385	ALG1	patch18	-0.022604237358814	0.75541254637364	0.0725305924547568
1397386	ALG10	patch18	0.0165897455893381	0.66223003975911	0.0379584339799252
1397387	ALG10B	patch18	-0.00862406935079485	0.726607226821195	0.0246540322120712
1397388	ALG12	patch18	-0.0251137892161529	0.744944549863198	0.0771638644296493
1397389	ALG13	patch18	0.0234439349294257	0.6246302911111	0.0478889317009494
1397390	ALG14	patch18	0.0399302353647532	0.23433818509162	0.0335424246260681
1397391	ALG1L2	patch18	0.0205976917161032	0.47048726017764	0.0285232058028811
1397392	ALG2	patch18	0.0945983460108494	0.44927679279805	0.124946504991889
1397393	ALG3	patch18	-0.0279806861480755	0.606849428886369	0.0543479350267702
1397394	ALG5	patch18	-0.0623016957004004	0.138646114580768	0.0420162953293948
1397395	ALG6	patch18	-0.0141014630430566	0.778214984287007	0.0500458275958661
1397396	ALG8	patch18	0.0106234778566621	0.782259363556932	0.038421500290858
1397397	ALG9	patch18	0.0297335893706902	0.587087033319441	0.0547225783547887
1397398	ALK	patch18	0.0288422690806162	0.56269114796626	0.049799591003725
1397399	ALKAL1	patch18	-0.0238833331672472	0.660877543393862	0.0544142245575206
1397400	ALKAL2	patch18	0.0340619585163962	0.415144192461545	0.0417716549891219
1397401	ALKBH1	patch18	0.0384973155334124	0.220425270561613	0.0313838550532982
1397402	ALKBH2	patch18	0.0112726388906542	0.73244375776805	0.0329576891487582
1397403	ALKBH3	patch18	-0.0482370878552906	0.301296380358445	0.04662672947002
1397404	ALKBH4	patch18	-0.0118014657842197	0.796297414566181	0.0456969282500076
1397405	ALKBH5	patch18	-0.112047475614048	0.0914936906523977	0.0662906757034173
1397406	ALKBH6	patch18	0.0731432861459118	0.181259000596493	0.0546488732825003
1397407	ALKBH7	patch18	-0.00776927583008504	0.872463887024542	0.0483773605572181
1397408	ALKBH8	patch18	-0.0165146385720523	0.660051189885917	0.0375282872302194
1397409	ALLC	patch18	0.0168792832732625	0.684424801027265	0.0415104476080932
1397410	ALMS1	patch18	0.0436083738415971	0.494253176069069	0.0637575030066078
1397411	ALOX12	patch18	-0.019159001870148	0.665980538683774	0.0443616938126494
1397412	ALOX12B	patch18	0.0263381130675622	0.651067665757103	0.0582053166039033
1397413	ALOX15	patch18	-0.108005679055426	0.0719162191649681	0.0599102885858002
1397414	ALOX15B	patch18	-0.105454105775712	0.0101515352448544	0.0408944495258082
1397415	ALOXE3	patch18	0.00947821610231303	0.664707500623452	0.0218576021177954
1397416	ALPG	patch18	-0.023785572909386	0.567440465089996	0.0415731934947843
1397417	ALPI	patch18	0.036141536503651	0.487578391558183	0.0520329996995053
1397418	ALPK1	patch18	-0.129832983062215	0.0663175931018416	0.0705775972110679
1397419	ALPK2	patch18	-0.00533808833762015	0.865133195470716	0.0314161548976436
1397420	ALPK3	patch18	0.00634421941217124	0.805082867393638	0.0256973732059833
1397421	ALPL	patch18	0.0113866917383038	0.784381184241423	0.0415974884487962
1397422	ALPP	patch18	0.0114208980897693	0.732433323535725	0.0333897987074769
1397423	ALS2	patch18	-0.0341819471819233	0.409324456043421	0.04139986354374
1397424	ALS2CL	patch18	0.163110970503547	0.108785290196316	0.101561239087764
1397425	ALX1	patch18	0.00583026693447236	0.837338302570017	0.0283866991690046
1397426	ALX3	patch18	-0.000181482385779858	0.997112856091946	0.0501333337056108
1397427	ALX4	patch18	-0.00612922923536725	0.894413246078541	0.0461616406301572
1397428	ALYREF	patch18	0.0596279282960179	0.242349491475916	0.0509521375742388
1397429	AMACR	patch18	-0.0517670066072002	0.301787677513556	0.0500897297266088
1397430	AMBN	patch18	-0.00252550045424731	0.943906424966572	0.0358787009971978
1397431	AMBP	patch18	-0.00532069867377399	0.813529973029691	0.0225475291751484
1397432	AMBRA1	patch18	0.0804663880004322	0.116160863866159	0.051143751868221
1397433	AMD1	patch18	-0.0479157306692026	0.277022922238007	0.0440398926237608
1397434	AMDHD1	patch18	-0.00109611699463122	0.954410426763162	0.0191653065386241
1397435	AMDHD2	patch18	0.0548039266656603	0.307152784390315	0.0536203577088368
1397436	AMELX	patch18	0.0346808091041952	0.536943026916305	0.0561366039603399
1397437	AMELY	patch18	-0.00473529015937122	0.891164244396439	0.0345923153437263
1397438	AMER1	patch18	-0.0176707682837543	0.706409053592288	0.0468894627512289
1397439	AMER2	patch18	-0.0571429086717595	0.177387795191923	0.0423153135451602
1397440	AMER3	patch18	0.0228899331804123	0.425928735574015	0.0287304636307421
1397441	AMFR	patch18	-0.00492468500945641	0.927032387365041	0.0537528622322715
1397442	AMH	patch18	-0.0118792302256413	0.85965132004867	0.0671548788871675
1397443	AMHR2	patch18	0.0585512339017966	0.340376888103969	0.061363536291681
1397444	AMIGO1	patch18	0.0208101901213925	0.511358828665211	0.0316692626665381
1397445	AMIGO2	patch18	0.0457198871146785	0.526773841446139	0.0721927369911276
1397446	AMIGO3	patch18	-0.0486596154204123	0.297538309089006	0.0466704795950326
1397447	AMMECR1	patch18	-0.0139869583162718	0.762674796026661	0.0462982263878181
1397448	AMMECR1L	patch18	0.0172822255448182	0.720573425531619	0.0482934644989325
1397449	AMN	patch18	-0.044646552757029	0.163966314536358	0.0320382725231512
1397450	AMN1	patch18	0.0104818468962972	0.764104419167799	0.0349127344138397
1397451	AMOT	patch18	0.0486872087541006	0.425446003891107	0.061046355462739
1397452	AMOTL1	patch18	-0.00246435829568957	0.921512571237924	0.0250012242252062
1397453	AMOTL2	patch18	0.0596613699483801	0.304610104528833	0.0580665672967591
1397454	AMPD1	patch18	-0.011657512640213	0.709705348115284	0.03130153948947
1397455	AMPD2	patch18	-0.00328929975252713	0.95551258030433	0.0589388904357224
1397456	AMPD3	patch18	-0.053500134594192	0.440878439323823	0.0693711298113311
1397457	AMPH	patch18	0.0433541346070638	0.29405070570172	0.0412824128307389
1397458	AMT	patch18	-0.0214691391144227	0.420906566538736	0.0266566543441449
1397459	AMTN	patch18	-0.0293803215732835	0.480839122649801	0.0416513072146558
1397460	AMY1C	patch18	0.041293260451874	0.418200724324809	0.0509731584903886
1397461	AMZ1	patch18	-0.040045403313712	0.58992408944415	0.0742637553168383
1397462	AMZ2	patch18	0.0197523353206103	0.677852319595242	0.0475277370122566
1397463	ANAPC1	patch18	0.0297237263893629	0.564269742616485	0.0515296960994878
1397464	ANAPC10	patch18	-0.0110372574115069	0.666037271540589	0.0255608299385932
1397465	ANAPC11	patch18	-0.0350866898812077	0.55562082578929	0.0595007195180982
1397466	ANAPC13	patch18	0.0682581905984383	0.241274023289009	0.0581934626188957
1397467	ANAPC15	patch18	0.0146563783153844	0.703568696391847	0.0384998417832756
1397468	ANAPC16	patch18	0.0744237634360449	0.198379802904123	0.0578009782943114
1397469	ANAPC2	patch18	-0.0180261897807775	0.776591787991095	0.0634972274084095
1397470	ANAPC4	patch18	-0.00894381408449918	0.887631110915843	0.0632690486577375
1397471	ANAPC5	patch18	0.045875892054581	0.611093521732657	0.0901690619632957
1397472	ANAPC7	patch18	0.00136266087323222	0.971895239651654	0.0386615558320267
1397473	ANG	patch18	0.00719230624323705	0.886482133077002	0.0503603425982721
1397474	ANGEL1	patch18	0.0310250955461309	0.557617682824927	0.0528799702286964
1397475	ANGEL2	patch18	-0.0307311201482786	0.586860591258118	0.0565242193635898
1397476	ANGPT1	patch18	-0.00776574027246948	0.750082942291406	0.0243688937334471
1397477	ANGPT4	patch18	-0.0413486466898449	0.433332272126245	0.0527391112452025
1397478	ANGPTL1	patch18	-0.000357063226453092	0.991808502340292	0.0347644731208941
1397479	ANGPTL3	patch18	0.00833060281043555	0.847021917650222	0.0431633158965589
1397480	ANGPTL4	patch18	0.120481785165238	0.164025977578497	0.0864697317996004
1397481	ANGPTL5	patch18	-0.0147818207728197	0.745485287803765	0.0455181491884599
1397482	ANGPTL6	patch18	0.0522512237811736	0.278480008860406	0.0481706823326727
1397483	ANGPTL7	patch18	0.0823678775114832	0.184360090310913	0.0619792596621109
1397484	ANGPTL8	patch18	0.0169193927656802	0.657319402836699	0.0381208609030641
1397485	ANHX	patch18	-0.0294746015714763	0.684434562908713	0.0724879068029836
1397486	ANK1	patch18	-0.0461710469874696	0.306167184481148	0.0450818851496731
1397487	ANK2	patch18	-0.00493729405539314	0.802000146519576	0.0196807656781124
1397488	ANK3	patch18	0.0762430395723006	0.396331191448875	0.0898253691311334
1397489	ANKAR	patch18	0.0577106872928559	0.186166047820032	0.0436045447988025
1397490	ANKDD1A	patch18	-0.154471691483551	0.0150987707078636	0.0633881072850726
1397491	ANKDD1B	patch18	0.00193853305929416	0.941851070584611	0.0265648294266308
1397492	ANKEF1	patch18	-0.00349291043496682	0.952265348239558	0.0583250631382891
1397493	ANKFN1	patch18	0.0536253349790706	0.239554929362739	0.0455512165797134
1397494	ANKFY1	patch18	-0.0749155132654088	0.196154450331192	0.0578942278323247
1397495	ANKH	patch18	0.0554507157653702	0.292561096101096	0.0526381096800717
1397496	ANKHD1	patch18	-0.0204008079907716	0.664132802404243	0.0469603084507358
1397497	ANKIB1	patch18	0.0220243878910637	0.476184667234873	0.0308943240492695
1397498	ANKK1	patch18	-0.046442048275674	0.170773912743385	0.0338661033873379
1397499	ANKLE1	patch18	0.030013702424106	0.501222376192099	0.044598902597375
1397500	ANKLE2	patch18	-0.064169674263012	0.0628183088787426	0.03442774031056
1397501	ANKMY1	patch18	-0.066822712814054	0.282432482114569	0.062113025926803
1397502	ANKMY2	patch18	0.0499829296917101	0.472729331342166	0.0695663351030798
1397503	ANKRA2	patch18	0.0310347924454298	0.394952577272421	0.0364568987287145
1397504	ANKRD1	patch18	0.0390642468689902	0.245304324614057	0.0335905295378865
1397505	ANKRD10	patch18	0.0321909033581632	0.458905590251699	0.0434353612856887
1397506	ANKRD11	patch18	0.00859350483061724	0.855600854361787	0.0472029966484698
1397507	ANKRD12	patch18	0.0408647006354144	0.261996937526273	0.0363977431317063
1397508	ANKRD13A	patch18	-0.0684845515987188	0.12650288046954	0.0447571327746362
1397509	ANKRD13B	patch18	-0.0179826772967738	0.658621638066512	0.0406816419812307
1397510	ANKRD13C	patch18	0.0319118690769133	0.72093570131162	0.0892953913222895
1397511	ANKRD13D	patch18	-0.0222568498188627	0.728671065016287	0.064130852420407
1397512	ANKRD16	patch18	0.0235408296492506	0.630043036989611	0.0488489789476448
1397513	ANKRD17	patch18	0.0639612134446964	0.532726513865955	0.102468134260079
1397514	ANKRD18A	patch18	-0.0189006795678488	0.618452871959375	0.0379303289882571
1397515	ANKRD2	patch18	-0.0153826084054959	0.73994046719365	0.0463214724753708
1397516	ANKRD20A1	patch18	0.0216630141093672	0.679813046306809	0.0524633702634836
1397517	ANKRD22	patch18	0.0177632487832007	0.367417356088424	0.0196933165230737
1397518	ANKRD23	patch18	-0.0306359133757386	0.535517621922283	0.0494161001269069
1397519	ANKRD24	patch18	0.0277667142904281	0.402807357958111	0.0331660427056613
1397520	ANKRD26	patch18	0.0337228710595026	0.45755223712941	0.0453655988981642
1397521	ANKRD27	patch18	0.0285172779355634	0.293012031809399	0.027096133266828
1397522	ANKRD28	patch18	0.05617895196793	0.209580592186922	0.044726715926267
1397523	ANKRD29	patch18	0.0171816358083321	0.747776640055217	0.0534058289387992
1397524	ANKRD30A	patch18	-0.0206648622772125	0.703502929509399	0.0542704784296844
1397525	ANKRD30B	patch18	-0.00441308391120426	0.786456076243528	0.0162823374634083
1397526	ANKRD30BL	patch18	0.0134951515828782	0.712506784949782	0.0366055938972338
1397527	ANKRD31	patch18	0.0165911351428605	0.70359556714027	0.0435862704658919
1397528	ANKRD33	patch18	-0.0089603286101756	0.783932574468846	0.0326638873955439
1397529	ANKRD33B	patch18	0.0525256580465393	0.263737729911701	0.0469551433637549
1397530	ANKRD34A	patch18	0.0336417717688965	0.48917057478813	0.0486118147748274
1397531	ANKRD34B	patch18	-0.0385307733366356	0.28997524949776	0.0363807085875933
1397532	ANKRD34C	patch18	-0.0508779910384168	0.143623478523679	0.0347451403365265
1397533	ANKRD35	patch18	-0.0431352647093724	0.280365310813295	0.0399230166447255
1397534	ANKRD36	patch18	0.0454786755562394	0.117165515499563	0.0289855588357587
1397535	ANKRD36C	patch18	0.0558594878187185	0.179348733164849	0.0415524600652926
1397536	ANKRD37	patch18	-0.0119383971050614	0.847656510835427	0.0621172515947303
1397537	ANKRD39	patch18	-0.000417152204683834	0.995580002683947	0.0752717126066579
1397538	ANKRD40	patch18	0.00571501855445833	0.89432179480122	0.0430045891312969
1397539	ANKRD40CL	patch18	-0.0511627490654573	0.35171238478711	0.0548963292998924
1397540	ANKRD42	patch18	-0.0413502565822184	0.0271648305835144	0.018672544528452
1397541	ANKRD45	patch18	0.0457043833191436	0.440851614306712	0.059259261930104
1397542	ANKRD46	patch18	0.0832665210247854	0.330727354012114	0.0855394077184743
1397543	ANKRD49	patch18	0.0605642817912754	0.206879862486708	0.0479322672768857
1397544	ANKRD50	patch18	-0.0252487298408359	0.557150026902411	0.0429835354924617
1397545	ANKRD52	patch18	-0.00689814714887087	0.90297369202516	0.0565623141038018
1397546	ANKRD53	patch18	-0.0116612075379931	0.745331317743488	0.0358862506721354
1397547	ANKRD54	patch18	-0.0329798927310749	0.432837323662219	0.0420197274606821
1397548	ANKRD55	patch18	0.0406040685128859	0.288319712911038	0.0382067984812121
1397549	ANKRD6	patch18	0.0620016628681462	0.244110548412997	0.0531790614938062
1397550	ANKRD60	patch18	-0.023654760765413	0.36844543370183	0.0262813574033598
1397551	ANKRD61	patch18	-0.0313171695994976	0.323292617314942	0.0316809543944068
1397552	ANKRD62	patch18	-0.0463250338526454	0.117988709065982	0.0295914238600618
1397553	ANKRD63	patch18	-0.0221315448742637	0.560160071090625	0.0379663819079602
1397554	ANKRD65	patch18	0.0211501282545223	0.611491794926905	0.0416170686710432
1397555	ANKRD66	patch18	0.0305317414456951	0.537763490072005	0.0495204381934025
1397556	ANKRD7	patch18	0.0293251016556257	0.591837433331498	0.054664176420325
1397557	ANKRD9	patch18	0.0231626604052548	0.705630616596607	0.0612917495592885
1397558	ANKS1A	patch18	0.0330825629510076	0.416367976237084	0.040677257696627
1397559	ANKS1B	patch18	0.000925450558200918	0.985490061122575	0.0508657117972279
1397560	ANKS3	patch18	-0.0823716056422209	0.0726195218636868	0.0458043195194656
1397561	ANKS4B	patch18	0.0544062974288857	0.126985940564171	0.0356018370973622
1397562	ANKS6	patch18	0.00664134223967042	0.84009384911292	0.0329007668095868
1397563	ANKUB1	patch18	9.79433820365681e-05	0.997524711097112	0.0315580376311132
1397564	ANKZF1	patch18	-0.0416462248608516	0.290912024140276	0.0393988200711659
1397565	ANLN	patch18	-0.00460324374641905	0.831599482957695	0.0216376781588793
1397566	ANO1	patch18	0.0623318502261453	0.307799984675889	0.0610674232276665
1397567	ANO10	patch18	0.0046924341787879	0.928439353918827	0.0522276505667069
1397568	ANO2	patch18	0.033734655728523	0.416853086710655	0.0415222768072438
1397569	ANO3	patch18	0.0276281736075783	0.405463633275807	0.0331877010323785
1397570	ANO4	patch18	-0.0826328939243086	0.0919569193679748	0.0489580978527705
1397571	ANO5	patch18	-0.0465769071472018	0.217343037027543	0.0377170094084491
1397572	ANO6	patch18	-0.0433289735773784	0.382097175523832	0.0495373342128349
1397573	ANO7	patch18	-0.131035285448636	0.0228766128710803	0.0574392845584259
1397574	ANO8	patch18	-0.0118371372525216	0.802795340414469	0.0473788387003678
1397575	ANO9	patch18	0.0497619406204675	0.558934787373654	0.0850999542670348
1397576	ANOS1	patch18	-0.013673715752497	0.644914898344678	0.0296566314096239
1397577	ANP32A	patch18	-0.0326570975209095	0.583141311901104	0.0594743179352591
1397578	ANP32B	patch18	0.0143117175182374	0.559370011227089	0.0245021908691709
1397579	ANP32D	patch18	-0.0292113638476195	0.411226447569777	0.0355238151917178
1397580	ANP32E	patch18	0.00473393822794944	0.8384730659179	0.0232130533308396
1397581	ANTKMT	patch18	0.044691782216633	0.517717370750788	0.0690491991386652
1397582	ANTXR2	patch18	-0.00777921215790602	0.852199197018369	0.0417356645378988
1397583	ANTXRL	patch18	0.0274575080054535	0.545506857988049	0.0453958514476225
1397584	ANXA10	patch18	0.0164016305464539	0.225248515112152	0.013511262959421
1397585	ANXA11	patch18	0.0288778626792657	0.386052635055131	0.0332915670062477
1397586	ANXA13	patch18	-0.0494336694276357	0.10824742485849	0.030733003075108
1397587	ANXA2	patch18	-0.0121409046009182	0.692043840330779	0.0306378506914535
1397588	ANXA2R	patch18	0.0175941738550332	0.724306456917252	0.049859885602751
1397589	ANXA3	patch18	-0.0032046628637102	0.941434989620881	0.0436027735460133
1397590	ANXA4	patch18	-0.0671180496675699	0.181314420788501	0.0501535059154813
1397591	ANXA7	patch18	-0.00632057871024649	0.879965694683887	0.0418370169034717
1397592	ANXA8	patch18	-0.102085298999414	0.0403157442968988	0.0496790470657229
1397593	ANXA9	patch18	-0.00554490369618657	0.928571197356292	0.0618300145692044
1397594	AOC1	patch18	0.02439196010871	0.606178026293037	0.0472890988221401
1397595	AOC2	patch18	-0.00931574317730181	0.857464194117442	0.0518464961036336
1397596	AOC3	patch18	0.0287917899936633	0.633910678210573	0.0604272740301892
1397597	AOPEP	patch18	0.0563999323992482	0.374531150978415	0.0634654527220956
1397598	AOX1	patch18	-0.00143910587163001	0.969955559259602	0.0381932999359626
1397599	AP1AR	patch18	-0.00583139063896503	0.872976893854203	0.0364585424640281
1397600	AP1B1	patch18	0.000534358508075954	0.988393712417418	0.0367185508914225
1397601	AP1G1	patch18	0.00231562980694849	0.964435836837511	0.0519127201422057
1397602	AP1G2	patch18	0.0223318666267961	0.523310939116288	0.0349689677503692
1397603	AP1M1	patch18	-0.0722831413656856	0.264934538007179	0.0647795474636074
1397604	AP1M2	patch18	-0.0634713066628231	0.181375165856591	0.0474351122646346
1397605	AP1S1	patch18	0.00687937572724984	0.886858560280057	0.0483305665666491
1397606	AP1S2	patch18	0.053482787262713	0.212606412490822	0.042863707249991
1397607	AP1S3	patch18	0.107552062346717	0.23894013991633	0.0912388353319097
1397608	AP2A1	patch18	0.0107458603424428	0.758578428228626	0.0349474268783658
1397609	AP2A2	patch18	0.0301845208801736	0.57884896980493	0.0543507323515404
1397610	AP2B1	patch18	0.0522389613757538	0.277021379383614	0.048013268746504
1397611	AP2M1	patch18	0.0280552617151894	0.499805441117555	0.0415510434841318
1397612	AP2S1	patch18	-0.0301680986465231	0.310303770178444	0.0297096149377615
1397613	AP3B1	patch18	0.0907991587255753	0.122723404843869	0.0587471644635483
1397614	AP3B2	patch18	0.00586587974476496	0.701071503345958	0.0152735165063063
1397615	AP3D1	patch18	-0.01697799284881	0.752423856638418	0.0537980378885739
1397616	AP3M1	patch18	0.039914312843961	0.451243002535373	0.0529486767907462
1397617	AP3M2	patch18	0.0465745470109033	0.405435113242919	0.0559431919288616
1397618	AP3S1	patch18	0.0316281379182316	0.338895887434122	0.0330457135698582
1397619	AP3S2	patch18	-0.0224063670251164	0.652900997897694	0.0497965579575191
1397620	AP4B1	patch18	0.00355570803984925	0.911917207976113	0.0321298949678987
1397621	AP4E1	patch18	0.0251018498850509	0.308844570241155	0.0246458531567699
1397622	AP4M1	patch18	-0.0551761593735726	0.439305095676638	0.0712984775388145
1397623	AP4S1	patch18	0.0324566475775422	0.509289872297384	0.0491518961458924
1397624	AP5B1	patch18	0.048585823568633	0.517432158161091	0.0750144026619918
1397625	AP5M1	patch18	-0.024056358616268	0.482471701457995	0.0342310538203805
1397626	AP5S1	patch18	0.0399008823543532	0.562711388082856	0.0688971665396683
1397627	AP5Z1	patch18	-0.00464668935632792	0.923506365048548	0.0483739180884618
1397628	APAF1	patch18	0.0477142395013475	0.233430043635579	0.0400033386640114
1397629	APBA1	patch18	0.0365409541633564	0.302244900603049	0.0353904932318128
1397630	APBA2	patch18	0.00720929246176874	0.899018500081933	0.0567864924138028
1397631	APBA3	patch18	-0.00638577209053488	0.84278628632065	0.0321838305724744
1397632	APBB1	patch18	-0.0235120548967949	0.56691053230961	0.041038969248233
1397633	APBB2	patch18	-0.0298597199167734	0.526246874085522	0.0470891051091301
1397634	APBB3	patch18	-0.0227335288353774	0.539990786223891	0.0370751850935125
1397635	APC	patch18	0.0173753087605236	0.430527450117004	0.0220270947767348
1397636	APC2	patch18	-0.0312754239601439	0.38418268639886	0.0359138955328301
1397637	APCDD1L	patch18	-0.0303169714459631	0.454680926062166	0.0405245574360943
1397638	APCS	patch18	-0.0159319255858459	0.655610789729144	0.0357056998392382
1397639	APEH	patch18	0.0172979554599683	0.665688575137516	0.0400152938827642
1397640	APELA	patch18	0.00431265807980158	0.936406470038108	0.0540296124662099
1397641	APEX1	patch18	0.0507438547706666	0.264419286753434	0.0454271505626089
1397642	APEX2	patch18	-0.0767655767302638	0.126509436021554	0.0501699509737293
1397643	APH1A	patch18	-0.0114101726133109	0.703588645298783	0.0299747228407006
1397644	APH1B	patch18	0.0610708680741873	0.378269387115623	0.0692622759186611
1397645	API5	patch18	0.0804787625877535	0.20745471961196	0.0637739074588392
1397646	APIP	patch18	0.0234488270923853	0.722551995914679	0.0660131231816053
1397647	APLF	patch18	0.0406771771818203	0.4593213229841	0.0549367912195357
1397648	APLN	patch18	-0.0171445406214298	0.732697053151868	0.0501746999056348
1397649	APLP1	patch18	0.0167060886552109	0.67551505439298	0.0398910060122964
1397650	APLP2	patch18	-0.0517993473603263	0.216257448355744	0.0418469507712876
1397651	APMAP	patch18	0.0139643172601712	0.750597655654934	0.0439135900177587
1397652	APOA1	patch18	-0.0749216681856914	0.0170200084758416	0.0313104983289282
1397653	APOA2	patch18	-0.0040817975541361	0.937145371010774	0.0517397870280573
1397654	APOA4	patch18	-0.00517025588518506	0.846783308300819	0.0267463822520174
1397655	APOA5	patch18	-0.021530701864801	0.548132511821615	0.0358309341624231
1397656	APOB	patch18	-0.0074276449858016	0.85571283184095	0.0408310968662255
1397657	APOBEC1	patch18	-0.0777095451348017	0.0808916906461662	0.0444449472613479
1397658	APOBEC2	patch18	-0.0395641363676559	0.328731164262761	0.0404765549305334
1397659	APOBEC3A	patch18	-0.0196662878619676	0.603179197735779	0.0378120955455492
1397660	APOBEC3B	patch18	-0.0109060521678363	0.787132043899856	0.0403694863923845
1397661	APOBEC3C	patch18	-0.0965656974667778	0.117332571778013	0.0615736821419377
1397662	APOBEC3D	patch18	0.0791096523414708	0.119859087603719	0.0507909162269704
1397663	APOBEC3F	patch18	0.0142191091979774	0.732095072492464	0.0415159792197112
1397664	APOBEC4	patch18	-0.0121834267100349	0.739589389887197	0.0366364887253416
1397665	APOC3	patch18	0.0775050711669267	0.073000840135228	0.0431557741383643
1397666	APOC4	patch18	0.00143783806306667	0.937499621301821	0.0183291720788216
1397667	APOD	patch18	-0.11180659472518	6.78511892967827e-06	0.0246272686955029
1397668	APOF	patch18	0.0289716865470543	0.461075133790714	0.0392812114846756
1397669	APOH	patch18	-0.112192930448253	0.00119766034111704	0.0344698564739363
1397670	APOL1	patch18	-0.00831662689263909	0.844329406085624	0.0423361700549973
1397671	APOL2	patch18	0.00652979605291463	0.919695973559812	0.0647420980281103
1397672	APOL3	patch18	-0.0214334025995903	0.747061599429228	0.0664266429264776
1397673	APOL4	patch18	0.00190899906352353	0.892938766540174	0.0141782360585867
1397674	APOL5	patch18	-0.0583017787328306	0.0779250008486271	0.0330165087521074
1397675	APOL6	patch18	0.0561732726602722	0.147261718583404	0.0387102427856221
1397676	APOLD1	patch18	0.014674422856203	0.782201039559872	0.0530578077354585
1397677	APOM	patch18	0.000200576113550394	0.994909783897577	0.0314268986368993
1397678	APOO	patch18	-0.0248542480143141	0.641514663584554	0.0533564649482989
1397679	APOOL	patch18	-0.0948390028469404	0.00220299500310578	0.0308468205871905
1397680	APP	patch18	0.0774305368274966	0.0247110615738859	0.0343908775721944
1397681	APPBP2	patch18	0.0298721443837902	0.415403722914298	0.0366539042055965
1397682	APPL1	patch18	-0.00479719798535902	0.909944137610588	0.0423945088268386
1397683	APPL2	patch18	-0.0148154277717268	0.817414297813947	0.064143840798833
1397684	APRT	patch18	0.0124436455170237	0.803914268430177	0.0500966149318915
1397685	APTX	patch18	0.0143148271909895	0.710419049012479	0.0385359194870575
1397686	AQP10	patch18	0.0150071526012584	0.253592510356538	0.0131324985933573
1397687	AQP11	patch18	0.0590044092578125	0.147983873961357	0.0407339402736005
1397688	AQP12B	patch18	0.0549154844330628	0.365684974187381	0.0606625050752934
1397689	AQP2	patch18	0.0172695088472055	0.770923874194741	0.0592849755015688
1397690	AQP3	patch18	-0.134426120462329	0.00414470797795503	0.046710781007382
1397691	AQP4	patch18	-0.0137839350170257	0.671507197511405	0.0324873530865299
1397692	AQP5	patch18	0.0473484275503685	0.454320743422419	0.0632398961478818
1397693	AQP6	patch18	-0.0544578374080186	0.125843206031842	0.0355281426426639
1397694	AQP7	patch18	-0.0475463183358358	0.323061443351343	0.0480756307376275
1397695	AQP7B	patch18	-0.0395173906248077	0.41613451280019	0.0485649711506777
1397696	AQP8	patch18	0.00035286676915811	0.993662615591983	0.0444076323534144
1397697	AQP9	patch18	-0.026339365026425	0.437249843176693	0.033883178197402
1397698	AQR	patch18	-0.0243082000563292	0.60812703513136	0.0473830022235559
1397699	AR	patch18	-0.0385977741509438	0.307069196019144	0.0377576694031818
1397700	ARAF	patch18	0.0161985972369228	0.641338738466947	0.0347563864682395
1397701	ARAP1	patch18	-0.0671480869135868	0.259719853119519	0.0595228200780926
1397702	ARAP2	patch18	0.0828123962534111	0.167760627997345	0.0599618973752253
1397703	ARAP3	patch18	0.086265678630064	0.141210270090896	0.0585560239422484
1397704	ARC	patch18	0.0498548212420023	0.184402081472983	0.037517793311188
1397705	ARCN1	patch18	0.0275187584105903	0.586656170164064	0.05058801791711
1397706	AREG	patch18	-0.00891614331376189	0.879741861873158	0.0589068241548251
1397707	AREL1	patch18	-0.0185391654260193	0.563027326501601	0.0320376397996657
1397708	ARF1	patch18	-0.0453966807737394	0.0354868418281753	0.0215409780592967
1397709	ARF3	patch18	-0.117591109756719	0.026917407105157	0.0530145683022321
1397710	ARF4	patch18	0.0431469716236628	0.305147625533334	0.0420403545685449
1397711	ARF5	patch18	0.00104923416334307	0.981430117487451	0.0450594040177854
1397712	ARF6	patch18	-0.048240853098633	0.0964806712923962	0.028978083197387
1397713	ARFGAP1	patch18	-0.0235760191364537	0.497232079266743	0.0347084232022111
1397714	ARFGAP2	patch18	-0.0558846085060583	0.360854305396045	0.0611142564326028
1397715	ARFGAP3	patch18	-0.00896277789584378	0.83946658080411	0.0442251274117272
1397716	ARFGEF1	patch18	0.00579221839923079	0.932316308457108	0.0681709312223457
1397717	ARFGEF2	patch18	-0.0520118030477326	0.44524994197823	0.0680911948701323
1397718	ARFGEF3	patch18	0.0664930806533441	0.226867081126865	0.0549669324891254
1397719	ARFIP1	patch18	0.0482575838722887	0.658940322542694	0.109280532592656
1397720	ARFIP2	patch18	0.00807384712783561	0.884946405240793	0.0557730768344168
1397721	ARFRP1	patch18	-0.0378357378768222	0.415947784652025	0.0464796698068539
1397722	ARG1	patch18	-0.00796588080956824	0.0443074426765576	0.00395260235687029
1397723	ARG2	patch18	-0.0808881866284061	0.0347817618288221	0.0382335101001756
1397724	ARGFX	patch18	-0.110067603308235	0.0707333241502278	0.0607986970189047
1397725	ARGLU1	patch18	-0.0419591194716795	0.20946965384446	0.0333974923836815
1397726	ARHGAP1	patch18	0.0871123095613251	0.0740116319562265	0.0486762656394333
1397727	ARHGAP10	patch18	0.0272417609774562	0.602908635454792	0.052338258129224
1397728	ARHGAP11A	patch18	-0.0415631110260942	0.269614057699954	0.0376150422233148
1397729	ARHGAP11B	patch18	0.0135086161990814	0.808149898808044	0.0556094978402987
1397730	ARHGAP12	patch18	-0.0226711509214722	0.653737984381043	0.0505153752459488
1397731	ARHGAP17	patch18	0.00511259709731327	0.906654295927604	0.0435824789514804
1397732	ARHGAP19	patch18	0.00751642088322843	0.544558152517468	0.0123976998477432
1397733	ARHGAP20	patch18	-0.00341341713981274	0.943804473825343	0.0484048294695182
1397734	ARHGAP21	patch18	-0.0479989531634953	0.144376266940475	0.0328407263833756
1397735	ARHGAP22	patch18	0.0184360815627335	0.570847069977345	0.0325086854606479
1397736	ARHGAP23	patch18	-0.0141828600144583	0.825414328950325	0.0642683873257905
1397737	ARHGAP24	patch18	0.028586013899415	0.340429863317641	0.0299623318346949
1397738	ARHGAP25	patch18	0.0145589707533894	0.739444051691295	0.0437545873226212
1397739	ARHGAP26	patch18	-0.095892071097256	0.0680875134320125	0.0524665507801816
1397740	ARHGAP27	patch18	0.0224959709741316	0.710762825643094	0.0606351759559565
1397741	ARHGAP28	patch18	0.0331573652569626	0.384825464225449	0.0381264960244857
1397742	ARHGAP29	patch18	0.00485281353435884	0.835521834071096	0.0233629574743758
1397743	ARHGAP30	patch18	0.0704354365575635	0.171063088464447	0.0513971516638945
1397744	ARHGAP31	patch18	0.0375581794883145	0.304445187377881	0.0365417407526732
1397745	ARHGAP32	patch18	-0.0180269922181188	0.770405150426576	0.0617415096714228
1397746	ARHGAP33	patch18	0.0318094061040914	0.401993471157649	0.037929148213891
1397747	ARHGAP35	patch18	0.0521053568097077	0.425386063782179	0.0653237294599823
1397748	ARHGAP36	patch18	0.00120237618629867	0.966908885798562	0.0289711407352875
1397749	ARHGAP39	patch18	0.0100805505793532	0.730364605100731	0.029236007063575
1397750	ARHGAP4	patch18	0.0443950163690981	0.327580575798467	0.0453108486136723
1397751	ARHGAP40	patch18	0.0292477986815925	0.591798357735118	0.054514327418246
1397752	ARHGAP42	patch18	0.0190577668916554	0.485358026308675	0.0272980074567506
1397753	ARHGAP44	patch18	0.0234510341909354	0.701009665742536	0.0610482887432828
1397754	ARHGAP5	patch18	0.0269706418653961	0.443368787642402	0.0351630031127047
1397755	ARHGAP6	patch18	0.0280073153437629	0.369916359272438	0.0312130306700523
1397756	ARHGAP8	patch18	-0.0425386551417778	0.479454848972478	0.0601154438934808
1397757	ARHGDIA	patch18	0.00816233965955025	0.82869071347449	0.0377058242300207
1397758	ARHGDIG	patch18	0.0188718845604552	0.629606060001819	0.039110612716451
1397759	ARHGEF1	patch18	0.0166631341069891	0.582611972192969	0.0303038910038415
1397760	ARHGEF10	patch18	0.0300970166598263	0.482504980334538	0.0428298790453562
1397761	ARHGEF10L	patch18	0.067484590032927	0.105346394465403	0.0416087404383543
1397762	ARHGEF11	patch18	-0.0616722324087017	0.315534206497997	0.061395561479305
1397763	ARHGEF12	patch18	0.0543006007081379	0.527026356985611	0.08579430160919
1397764	ARHGEF15	patch18	0.0397237226283485	0.196915265038271	0.0307505396690125
1397765	ARHGEF16	patch18	0.0194315183613736	0.759204624350453	0.0633643331264334
1397766	ARHGEF17	patch18	-0.0176948345605661	0.769268015469194	0.0602965375825014
1397767	ARHGEF18	patch18	0.0436680620261346	0.416339688580872	0.0536895872026165
1397768	ARHGEF19	patch18	0.042246847686423	0.409851683582998	0.0512254315092039
1397769	ARHGEF2	patch18	0.0737417685900238	0.176983635026889	0.0545560547847308
1397770	ARHGEF25	patch18	-0.00963040963541314	0.758217970632399	0.0312715890512838
1397771	ARHGEF26	patch18	-0.0696236211478296	0.40745555818987	0.0839896948268647
1397772	ARHGEF28	patch18	0.0333229971543814	0.669467185028058	0.0780239152955439
1397773	ARHGEF3	patch18	0.118847287848007	0.0438400326551009	0.0588404886349849
1397774	ARHGEF33	patch18	-0.0451852642305103	0.189222036283619	0.0343782531846275
1397775	ARHGEF35	patch18	-0.00848495189206981	0.909585393683423	0.0746856755182167
1397776	ARHGEF37	patch18	0.104411990472074	0.23710878400598	0.088229691742061
1397777	ARHGEF38	patch18	-0.00822892210908645	0.936820393154452	0.103769993937643
1397778	ARHGEF39	patch18	0.0178293753227851	0.709364584579108	0.0478147775726868
1397779	ARHGEF4	patch18	0.0368064864079393	0.518163525158217	0.0569270157918624
1397780	ARHGEF40	patch18	0.0958031232580794	0.201716760379603	0.0749599301071959
1397781	ARHGEF5	patch18	0.0389452061328895	0.502988520964538	0.0581103375032862
1397782	ARHGEF6	patch18	-0.000613138864542917	0.987411100940715	0.0388431566178162
1397783	ARHGEF7	patch18	-0.00372675583508442	0.941462911899767	0.0507306224792264
1397784	ARHGEF9	patch18	0.0478560217985312	0.289823711017298	0.0451713893247395
1397785	ARID1A	patch18	-0.0204796692041561	0.599556868923039	0.0389856226687728
1397786	ARID1B	patch18	0.0503619833919282	0.239569814614868	0.0427805693685429
1397787	ARID2	patch18	-0.00506732818698677	0.916700155114332	0.0484287359460801
1397788	ARID3A	patch18	-0.0288310884496948	0.408183678871905	0.034834151749614
1397789	ARID3B	patch18	0.0139888510590026	0.752841173737487	0.0444037466017752
1397790	ARID3C	patch18	0.014003749536559	0.821713661946679	0.0621177354724388
1397791	ARID4A	patch18	-0.078610350441726	0.163161140000003	0.0563027139893499
1397792	ARID4B	patch18	-0.0564766865568124	0.376950154806899	0.06387486295296
1397793	ARID5A	patch18	0.0220767172968912	0.629928199974071	0.0457954657088722
1397794	ARID5B	patch18	0.03508124020747	0.513449872734427	0.0536526078894237
1397795	ARIH1	patch18	0.00452418876785844	0.968235624407325	0.113565608090147
1397796	ARIH2	patch18	-0.0688719098141033	0.145225098808663	0.0472217552875741
1397797	ARK2C	patch18	-0.0299086102263831	0.157425165273277	0.0211289124961629
1397798	ARK2N	patch18	-0.0220547307931015	0.757742046552015	0.0714702509460521
1397799	ARL1	patch18	0.0503593651028232	0.272665182783102	0.045867126067274
1397800	ARL10	patch18	0.00973962456172307	0.659851870642282	0.0221187307362698
1397801	ARL11	patch18	0.0285289939972785	0.353850710996472	0.0307472376990188
1397802	ARL13A	patch18	0.0314450766107266	0.422369271746549	0.0391663165860942
1397803	ARL13B	patch18	-0.0210963300646916	0.679504860407182	0.0510389534587182
1397804	ARL14	patch18	0.0262541472682214	0.167664996799188	0.0190055332391275
1397805	ARL14EP	patch18	0.00970505088287442	0.848386463459182	0.0507429529293812
1397806	ARL14EPL	patch18	-0.00299664423338829	0.91247375739669	0.0272509970921729
1397807	ARL15	patch18	0.0292199439000862	0.213835038881021	0.023481313406769
1397808	ARL16	patch18	0.0232598469630227	0.712711520009049	0.0631393850565057
1397809	ARL17A	patch18	-0.119944349879209	0.0687227328408665	0.0657779972042516
1397810	ARL2	patch18	-0.0500812938768616	0.132584664576571	0.0332543522566503
1397811	ARL2BP	patch18	-0.0350941129580677	0.405431336382458	0.042153086273013
1397812	ARL3	patch18	0.00255117556043797	0.971987150119899	0.0726198032044519
1397813	ARL4A	patch18	-0.0414171849156008	0.400061777073295	0.049183077183042
1397814	ARL4C	patch18	0.027089129628315	0.589694362456368	0.0502054660723816
1397815	ARL4D	patch18	-0.00431430670109672	0.884636730901589	0.0297221013632255
1397816	ARL5A	patch18	-0.0497819948009277	0.20384703860114	0.0391357159724738
1397817	ARL5B	patch18	-0.00726826185274642	0.875645531025606	0.0464254959474844
1397818	ARL5C	patch18	-0.033115304137186	0.13351726456567	0.0220418442461613
1397819	ARL6	patch18	-0.0125202505191467	0.56199957368343	0.0215794662418239
1397820	ARL6IP1	patch18	0.00445919519863959	0.913145599188427	0.0408661374037041
1397821	ARL6IP4	patch18	-0.00408013020291776	0.896893556737727	0.0314725960954969
1397822	ARL6IP5	patch18	0.0461793823412258	0.394945456219121	0.0542465908248853
1397823	ARL6IP6	patch18	-0.0200745006863103	0.571318996644572	0.0354411714632117
1397824	ARL8A	patch18	0.0878397284949324	0.0603682254989425	0.0466835993727739
1397825	ARL8B	patch18	0.044452753740502	0.451836142817815	0.0590465769027685
1397826	ARL9	patch18	-0.0180196064132085	0.74068949334041	0.054424863275298
1397827	ARMC1	patch18	-0.0508609975886474	0.350921565250601	0.0544829661993198
1397828	ARMC10	patch18	0.0837198374610047	0.211106622290186	0.0668769971746911
1397829	ARMC12	patch18	0.0703635111632726	0.141783553292708	0.0478307984343966
1397830	ARMC2	patch18	0.0166508605963487	0.63536265570653	0.0350964560687018
1397831	ARMC3	patch18	0.0196363801229949	0.665582098148697	0.0454093625766061
1397832	ARMC5	patch18	-0.0232529316828447	0.53661964644199	0.0376088163552977
1397833	ARMC6	patch18	-0.0183617886274369	0.660427897874594	0.041775196925951
1397834	ARMC7	patch18	-0.00676228844429393	0.919707564214121	0.0670569421154122
1397835	ARMC8	patch18	0.0511394810185909	0.471170108925641	0.0709258987122245
1397836	ARMC9	patch18	0.011869740770464	0.855201046773538	0.0650169011977217
1397837	ARMCX1	patch18	-0.0603874065790188	0.203193961567709	0.0474044473272747
1397838	ARMCX2	patch18	-0.00807655685861622	0.752098597483033	0.0255574067753056
1397839	ARMCX3	patch18	-0.0332712276617174	0.767661179259726	0.112567209437689
1397840	ARMCX4	patch18	0.091824722024123	0.175629649291296	0.067721601110243
1397841	ARMCX5	patch18	0.00937095256751881	0.763137971203455	0.0310813237701036
1397842	ARMCX6	patch18	-0.0608245834911026	0.471243183465444	0.0843721798661441
1397843	ARMH1	patch18	-0.0165487097039717	0.541879235650311	0.0271148975683872
1397844	ARMH2	patch18	0.0169636506059216	0.77293411941925	0.0587653357439637
1397845	ARMH3	patch18	0.0492087020005425	0.566970911183801	0.085904399811593
1397846	ARMH4	patch18	0.00336942148798659	0.92034972120073	0.0336825138629171
1397847	ARMS2	patch18	0.0415534409865494	0.517381896814612	0.0641490086891373
1397848	ARMT1	patch18	0.00900998759357267	0.859060412604472	0.0507188660846611
1397849	ARNT	patch18	-0.144641031779129	0.0547869075451644	0.0751666265050061
1397850	ARNT2	patch18	0.0345801781867132	0.495451961254095	0.0506985784886786
1397851	ARPC1A	patch18	-0.0197253819631945	0.548488848455161	0.0328558247101419
1397852	ARPC1B	patch18	-0.0135557846697506	0.708400674821084	0.0362279537305231
1397853	ARPC2	patch18	-0.0283895261721257	0.130867547834158	0.0187670657545408
1397854	ARPC3	patch18	-0.00571538391901918	0.870275730001874	0.0349827473832391
1397855	ARPC4	patch18	0.0127396846096191	0.765896520951654	0.0427678430067106
1397856	ARPC5	patch18	-0.0441386417999264	0.161280474577134	0.0314717108699681
1397857	ARPC5L	patch18	0.0173844607023601	0.627996187637704	0.0358593860041703
1397858	ARPIN	patch18	0.00972901234114706	0.757427053453471	0.0314854328686239
1397859	ARPP19	patch18	-0.120823901829304	0.0190488354963206	0.0513957623038896
1397860	ARPP21	patch18	-0.0267167636813773	0.29953141911337	0.025730631475404
1397861	ARR3	patch18	-0.00418256770271321	0.877052358826805	0.0270240435723081
1397862	ARRB1	patch18	0.0785352318538779	0.0939479974357054	0.0468153016134463
1397863	ARRDC1	patch18	0.0132244342883333	0.704376072733158	0.0348379581471329
1397864	ARRDC2	patch18	-0.0108780779030514	0.819328626102334	0.0476049231454766
1397865	ARRDC3	patch18	0.0626094337613348	0.292705431425073	0.0594515114757692
1397866	ARRDC4	patch18	-0.0134136437051228	0.749917479843237	0.0420632018361466
1397867	ARRDC5	patch18	-0.00639898112471641	0.698140332166876	0.0164915580878404
1397868	ARSA	patch18	0.0150211088095534	0.753958087996677	0.0479041088933898
1397869	ARSD	patch18	-0.0521969995225899	0.271264620334602	0.0474020136123329
1397870	ARSF	patch18	-0.0236745469444496	0.678597065592067	0.0571051654590603
1397871	ARSG	patch18	0.0459979814842243	0.438411819166135	0.0593225247002867
1397872	ARSH	patch18	-0.0968893364671027	0.166056400305987	0.0698729052018645
1397873	ARSI	patch18	-0.00605773638704633	0.849523324242332	0.0319151572726714
1397874	ARSJ	patch18	0.0269346996857073	0.232813207876419	0.0225520730357277
1397875	ARSK	patch18	0.0147821217639096	0.569017059997061	0.0259421953434903
1397876	ARSL	patch18	-0.00978278132311081	0.758643142134939	0.0318241294959831
1397877	ART1	patch18	0.0307151091889015	0.520598049524149	0.0477835169412564
1397878	ART3	patch18	0.00522735901981272	0.920981348616337	0.0526745283276169
1397879	ART4	patch18	0.00734079922816207	0.823362772047171	0.0328714586698807
1397880	ART5	patch18	0.0143216429645331	0.703276664999443	0.0375816772141822
1397881	ARTN	patch18	-0.0032127480614048	0.914176642612019	0.0297982339891975
1397882	ARV1	patch18	-0.00831891861073013	0.894238143745645	0.0625487107481706
1397883	ARVCF	patch18	0.00180527716532375	0.971214350567279	0.0500074680600205
1397884	ARX	patch18	0.0120745742869489	0.729995260565659	0.0349693004932798
1397885	AS3MT	patch18	-0.106524172603284	0.00251075625036013	0.0351022572182648
1397886	ASAH1	patch18	0.076147167541539	0.113731471822621	0.0480750772568361
1397887	ASAH2	patch18	0.0262101441049772	0.659530700698409	0.05946342317022
1397888	ASAH2B	patch18	0.0635169312499033	0.276675082257988	0.0583368336093173
1397889	ASAP1	patch18	-0.0514988331236539	0.257625991154794	0.0454501840825731
1397890	ASAP2	patch18	-0.00604123170037812	0.899592372214256	0.0478592941130699
1397891	ASAP3	patch18	-0.00334369163478827	0.954560909527303	0.0586573634673436
1397892	ASB1	patch18	0.0620157271103197	0.12400155798371	0.0402614709891906
1397893	ASB10	patch18	0.0555340837824843	0.184871007323101	0.0418363935810703
1397894	ASB11	patch18	0.0659840425204981	0.0889699692602736	0.0387325021263534
1397895	ASB12	patch18	0.0201716917188995	0.47679937946739	0.0283349824880081
1397896	ASB13	patch18	0.0314665742157517	0.219882445534091	0.0256220379691093
1397897	ASB14	patch18	-0.0850242426197233	0.027380455586671	0.0384484187727594
1397898	ASB15	patch18	0.0191750532970445	0.793833436513186	0.0733409657722865
1397899	ASB16	patch18	-0.0300052276109792	0.620114234860027	0.0605014299568211
1397900	ASB17	patch18	-0.00774014095476652	0.913396689066019	0.0711407280049185
1397901	ASB18	patch18	-0.0354575318960558	0.200167453758902	0.0276479006874644
1397902	ASB2	patch18	0.00429861548742	0.910492563444693	0.038222116796742
1397903	ASB3	patch18	0.0395269634976375	0.573530503596119	0.0701872452283845
1397904	ASB4	patch18	0.00684946493453533	0.784432930934357	0.0250283995298529
1397905	ASB5	patch18	-0.00709543755783436	0.801740111999991	0.0282455507011545
1397906	ASB6	patch18	0.0626713630830707	0.316656992339718	0.0625352496232949
1397907	ASB7	patch18	0.0352554885620601	0.567251103054502	0.0615905696231015
1397908	ASB8	patch18	0.0301102967185546	0.708435574645855	0.0804801279570203
1397909	ASB9	patch18	-0.00897116683704351	0.771281117339716	0.0308468556173975
1397910	ASCC1	patch18	0.0580501041479769	0.3744509592095	0.0653113778128559
1397911	ASCC2	patch18	-0.0223655633751493	0.722258083995106	0.0628940100908623
1397912	ASCC3	patch18	0.0699158090468341	0.203621615676027	0.0549363214953108
1397913	ASCL1	patch18	-0.0575568103017808	0.145221474295661	0.0394632454534385
1397914	ASCL2	patch18	-0.0244622646403661	0.596289997288243	0.0461532780239658
1397915	ASCL3	patch18	0.0272158533566178	0.400712581908068	0.0323636388595533
1397916	ASCL4	patch18	0.00854854839323304	0.877486218239797	0.0554303060077845
1397917	ASCL5	patch18	-0.00636852036236073	0.915380318037691	0.0599114783102092
1397918	ASDURF	patch18	0.0769947410470324	0.0719910671705189	0.0427199241324477
1397919	ASF1A	patch18	-0.0181843742872899	0.731667051354103	0.0530053992589909
1397920	ASF1B	patch18	-0.0221589483022364	0.636572941662114	0.0468740765144396
1397921	ASGR1	patch18	-0.0746174546940542	0.00878144213901551	0.0283829903251574
1397922	ASGR2	patch18	0.0374920769327066	0.402640832194634	0.0447666754684481
1397923	ASH1L	patch18	-0.0392463890956621	0.454928283498319	0.0524892615020763
1397924	ASH2L	patch18	0.106485208982646	0.205384889434867	0.083997726576706
1397925	ASIC1	patch18	0.115221842894624	0.0522383733916339	0.0592407141858783
1397926	ASIC2	patch18	-0.0532303362496095	0.0582028770075265	0.0280492312244717
1397927	ASIC3	patch18	0.0729604989392094	0.166312015247111	0.0526481462280975
1397928	ASIC4	patch18	-0.0292663956789282	0.151817386477208	0.0203955041736295
1397929	ASIC5	patch18	0.0134703216194433	0.638886896800883	0.028691318709291
1397930	ASIP	patch18	-0.019664114316602	0.732321300717782	0.0574643995290208
1397931	ASL	patch18	-0.0215944795875712	0.7184651768813	0.0598718468227601
1397932	ASMT	patch18	0.00709924057760071	0.868089574583802	0.0427264067662667
1397933	ASMTL	patch18	0.0244269432438112	0.54152224337506	0.0399879599221473
1397934	ASNS	patch18	0.00476226052376627	0.878195252038646	0.0310605237844917
1397935	ASNSD1	patch18	0.00130615010648638	0.976663552193806	0.0446331708151982
1397936	ASPA	patch18	0.005439609162806	0.918775806698096	0.0533199494555915
1397937	ASPDH	patch18	-0.0569709627464396	0.129222681392992	0.0374997217747287
1397938	ASPG	patch18	0.0239837929828146	0.299428681492867	0.0230936220769039
1397939	ASPH	patch18	0.0240508486954918	0.276972060195915	0.0221030657499009
1397940	ASPHD1	patch18	-0.067733329593308	0.111298611669738	0.0424739806056612
1397941	ASPHD2	patch18	-0.0110794528820349	0.798118477988043	0.043296873847932
1397942	ASPM	patch18	0.00315776410369696	0.935720103847985	0.0391376041808175
1397943	ASPRV1	patch18	-0.00544950074890314	0.877706983783301	0.0353998275176989
1397944	ASPSCR1	patch18	0.0728364334654566	0.182808033065228	0.0546131111825616
1397945	ASRGL1	patch18	-0.00529769436005322	0.800650907253349	0.0209713939398955
1397946	ASS1	patch18	-0.0280354070399868	0.347644401680139	0.029828216238598
1397947	ASTE1	patch18	0.0607743296341525	0.0604307343709949	0.0323072120052825
1397948	ASTL	patch18	0.0314261839221348	0.359369998258751	0.0342609255475713
1397949	ASTN1	patch18	-0.0173181869678306	0.646550614656952	0.0377477173243808
1397950	ASTN2	patch18	0.0826950285755734	0.255101453276521	0.0725954986031992
1397951	ASXL1	patch18	0.0285826855927503	0.55992454220749	0.0490037984014192
1397952	ASXL2	patch18	-0.00958041032864831	0.883542538406295	0.0653767909673268
1397953	ASXL3	patch18	-0.099286855480693	0.00816148575295009	0.0374096881338529
1397954	ASZ1	patch18	0.00868015823746716	0.788719007086943	0.0323774686750783
1397955	ATAD1	patch18	-0.0860617226851364	0.21279309020195	0.0690022425821822
1397956	ATAD2	patch18	-0.0374791369620273	0.276566841051457	0.0344147771492987
1397957	ATAD2B	patch18	-0.0629184075916638	0.186688371921064	0.04759584529478
1397958	ATAD3A	patch18	-0.0498417855447267	0.504016981168515	0.0745486883612813
1397959	ATAD3B	patch18	-0.053892714782546	0.430036496117419	0.0682483384708377
1397960	ATAD3C	patch18	-0.158906245578989	0.0311936365001248	0.073581205801002
1397961	ATAD5	patch18	-0.0529866293797842	0.498395202018707	0.0782179208166314
1397962	ATAT1	patch18	0.0582158255620331	0.312514240182999	0.0575938113019414
1397963	ATCAY	patch18	-0.0400361033312908	0.365610103773036	0.0442190546005764
1397964	ATE1	patch18	0.034394135454035	0.294381869117546	0.0327730687113752
1397965	ATF1	patch18	-0.0499257574670464	0.252104834136203	0.0435522556992978
1397966	ATF2	patch18	-0.104756896260914	0.17556428286202	0.0772474911781734
1397967	ATF3	patch18	-0.0170755207168244	0.435953479376946	0.0219040605912695
1397968	ATF4	patch18	0.000606069496823481	0.986080470017961	0.0347246004173768
1397969	ATF5	patch18	0.00264789709430366	0.960808995510469	0.0538642997165707
1397970	ATF6	patch18	0.0875412734435571	0.200164378109428	0.0682595696140238
1397971	ATF6B	patch18	-0.04446522889493	0.343394163236488	0.0468933646073993
1397972	ATF7	patch18	0.0689998946868815	0.184905903643517	0.0519849474198019
1397973	ATF7IP	patch18	0.00691369589081579	0.821293048951488	0.0305943046624199
1397974	ATF7IP2	patch18	0.0216404071881773	0.483162573242615	0.0308419302645756
1397975	ATG10	patch18	0.0246807743392722	0.484137256890696	0.0352535849101007
1397976	ATG101	patch18	0.0842745393510094	0.136386160431697	0.0565085908612245
1397977	ATG12	patch18	0.0176277330889489	0.816347531109673	0.0758684838382131
1397978	ATG13	patch18	-0.0226929321177519	0.666337450983159	0.0526041668100265
1397979	ATG14	patch18	-0.00719807834096372	0.855093849003954	0.0393982198728521
1397980	ATG16L1	patch18	0.0901902910202741	0.183345017147844	0.0677082227795531
1397981	ATG16L2	patch18	-0.0348317025432947	0.485280000580391	0.0498833909228125
1397982	ATG2A	patch18	-0.0179832795059726	0.761930591102918	0.0593345837205411
1397983	ATG2B	patch18	0.040163427394032	0.307690062264663	0.0393397480540374
1397984	ATG3	patch18	-0.0652263118451888	0.087189947962168	0.0380733284091005
1397985	ATG4A	patch18	-0.0668025338181177	0.0508102240202116	0.0341359920552273
1397986	ATG4B	patch18	-0.0133562223776537	0.768747196640265	0.0454068726248804
1397987	ATG4C	patch18	0.0322020834999985	0.335828869110151	0.0334323112711943
1397988	ATG4D	patch18	0.00919379575831566	0.85318279384379	0.0496592377404851
1397989	ATG5	patch18	0.0661439920020568	0.0755337337376379	0.0371542485002651
1397990	ATG7	patch18	0.0423877255805955	0.399730051528896	0.050300159256741
1397991	ATG9A	patch18	0.127672914175735	0.026925973893272	0.0575630743064869
1397992	ATG9B	patch18	0.0569914151316821	0.198299018851296	0.0442542222922589
1397993	ATIC	patch18	-0.0481373503805747	0.445364629949914	0.0630348500618873
1397994	ATL1	patch18	-0.162683072186087	0.00540441226038227	0.0582693496972215
1397995	ATL2	patch18	0.0231984674154758	0.693110924681329	0.058756412229022
1397996	ATL3	patch18	0.00238173544292764	0.94935618491822	0.0374831382507479
1397997	ATM	patch18	0.0125053347925603	0.780207657491764	0.0447943508972852
1397998	ATMIN	patch18	0.000121063208956677	0.99816250066967	0.0525467782317669
1397999	ATN1	patch18	-0.0645908817463548	0.048353837191482	0.0326508592799232
1398000	ATOH1	patch18	-0.015175883181907	0.666350945743502	0.0351805160075929
1398001	ATOH7	patch18	-0.0111700046707548	0.809230287261259	0.0462479709295585
1398002	ATOH8	patch18	-0.081246137885905	0.0562115510752009	0.0424695100961738
1398003	ATOSA	patch18	0.0503873071970199	0.557158343298698	0.0857813568699588
1398004	ATOSB	patch18	0.00927377206667785	0.884852919324265	0.0640096244904448
1398005	ATOX1	patch18	0.0488400263055755	0.334527149201357	0.0505693870652389
1398006	ATP10A	patch18	0.0168120043178777	0.784200167803144	0.0613642357110172
1398007	ATP10B	patch18	0.0610372809680655	0.264149228470284	0.054611163778025
1398008	ATP10D	patch18	-0.0447802642223777	0.176680622956232	0.0331063729407265
1398009	ATP11A	patch18	0.105068660601914	0.137678483734234	0.070684287731072
1398010	ATP11B	patch18	0.0397563901327874	0.440494031980605	0.0515068930680748
1398011	ATP11C	patch18	-0.0062149025855124	0.869746949844932	0.037884387528906
1398012	ATP12A	patch18	0.0217113854168884	0.567327371023886	0.0379367841084904
1398013	ATP13A1	patch18	0.0376524045727117	0.348289881766103	0.040113915525474
1398014	ATP13A2	patch18	0.0157754814030656	0.763290523233783	0.0523584558737415
1398015	ATP13A3	patch18	-0.0709944809821291	0.135649564581548	0.0475142764346205
1398016	ATP13A4	patch18	0.0303813423511409	0.538241886668974	0.0493345463619278
1398017	ATP13A5	patch18	-0.0103578574362421	0.787334869861624	0.0383777768362162
1398018	ATP1A1	patch18	0.0168176699057694	0.736538675047813	0.0499641710869335
1398019	ATP1A2	patch18	0.0219355079556644	0.586519604139305	0.040309555318323
1398020	ATP1A3	patch18	0.0255134253438585	0.569991990521094	0.0448885729400563
1398021	ATP1A4	patch18	-0.035351725271972	0.316592554072744	0.0352702457159254
1398022	ATP1B1	patch18	0.163220449229564	0.0043438489116695	0.0570143172655226
1398023	ATP1B2	patch18	-9.76703598573184e-06	0.999604330546618	0.0196875526939101
1398024	ATP1B3	patch18	0.0247259480184334	0.676131556089068	0.0591601233943751
1398025	ATP1B4	patch18	0.00783518001587847	0.881317837634087	0.0524577928118089
1398026	ATP23	patch18	-0.0437458018915092	0.372905488897328	0.049058774245828
1398027	ATP2A1	patch18	0.0219067800281744	0.357988963568865	0.0238142625666578
1398028	ATP2A2	patch18	-0.0100470774440871	0.775790061916454	0.0352607986732348
1398029	ATP2A3	patch18	-0.12330648109509	0.00780979219778445	0.046198707182023
1398030	ATP2B1	patch18	-0.18084378983387	0.00155476336231577	0.056893258013502
1398031	ATP2B2	patch18	0.0510280574031792	0.313964251578726	0.0506344659148024
1398032	ATP2B3	patch18	0.0311745899191802	0.22534067379532	0.0256859754576672
1398033	ATP2B4	patch18	0.0163884549035249	0.744820080242928	0.050329218665185
1398034	ATP2C1	patch18	0.03390708854708	0.618734701271128	0.0681002248417791
1398035	ATP2C2	patch18	0.000679594481417963	0.987602813303288	0.0437190453375414
1398036	ATP4A	patch18	0.0128268548835724	0.742400331305629	0.0390080144764365
1398037	ATP4B	patch18	0.0180255358425095	0.592688936071751	0.0336783313547336
1398038	ATP5F1A	patch18	-0.0693897530043947	0.00961393823991118	0.0267125879394695
1398039	ATP5F1B	patch18	-0.0418727010332761	0.109365628620414	0.0261149388683351
1398040	ATP5F1C	patch18	0.0355141545772582	0.318926864785162	0.0356037641945708
1398041	ATP5F1D	patch18	-0.0894758380006188	0.00680618433673371	0.0329503699537259
1398042	ATP5F1E	patch18	0.0301088404215746	0.582995451997518	0.0548122615411479
1398043	ATP5IF1	patch18	-0.0276398528604638	0.315638450886116	0.0275217890524485
1398044	ATP5MC1	patch18	-0.0673105386371144	0.28005232814182	0.0622574102828079
1398045	ATP5MC2	patch18	-0.0277275001255561	0.425447349946112	0.0347661695329134
1398046	ATP5MC3	patch18	0.0176360434107241	0.693264686753491	0.0446916579932504
1398047	ATP5ME	patch18	0.0345568374696542	0.293199924532464	0.0328475097379446
1398048	ATP5MF	patch18	0.0209915491010617	0.418946461679879	0.0259539372093106
1398049	ATP5MG	patch18	-0.0673539387899803	0.111575576197203	0.0422688492916038
1398050	ATP5MGL	patch18	-0.00774194153565127	0.65035022806975	0.0170715187208953
1398051	ATP5MJ	patch18	-0.0153515971731987	0.614998595139583	0.0305073126588967
1398052	ATP5MK	patch18	-0.00593903173757216	0.831948365026086	0.0279754263734237
1398053	ATP5PB	patch18	-0.00137211614639899	0.96776695525102	0.0339416193309328
1398054	ATP5PD	patch18	-0.00764686909039718	0.855922068363478	0.0420979364477813
1398055	ATP5PF	patch18	-0.00427600470784373	0.943830439594368	0.0606650492711219
1398056	ATP5PO	patch18	0.0105281964127196	0.852003265347509	0.0564083798724682
1398057	ATP6AP1	patch18	-0.0901524673940035	0.0348696452203594	0.0426331670416523
1398058	ATP6AP2	patch18	-0.00934604538250995	0.799418830983284	0.03676497498864
1398059	ATP6V0A1	patch18	0.0292882309961646	0.553243369161669	0.0493702288301567
1398060	ATP6V0A2	patch18	0.016940575056318	0.731273020348533	0.0493045443165232
1398061	ATP6V0A4	patch18	0.0293461402509873	0.63115965160984	0.061094736679541
1398062	ATP6V0B	patch18	-0.0799855314591857	0.184973355883036	0.0602708612272414
1398063	ATP6V0C	patch18	-0.024110563039858	0.461630770961498	0.0327308458305255
1398064	ATP6V0D1	patch18	-0.0846299097616312	0.247355603613878	0.0730885335287108
1398065	ATP6V0D2	patch18	0.0312159976669659	0.443273464632825	0.0406893781407272
1398066	ATP6V0E1	patch18	-0.0250035112440295	0.683890246645968	0.0613800671607217
1398067	ATP6V0E2	patch18	0.0246891043355597	0.545858972877611	0.0408546234285479
1398068	ATP6V1A	patch18	0.0376276642402022	0.495280552979223	0.0551446141282127
1398069	ATP6V1B1	patch18	0.0311381824497455	0.545399272428196	0.0514673715639741
1398070	ATP6V1B2	patch18	-0.0759237955148684	0.153546387561576	0.0531344188683347
1398071	ATP6V1C1	patch18	-0.0075357255583434	0.933904176202762	0.0908267327873825
1398072	ATP6V1C2	patch18	0.0904863001980353	0.13775039524846	0.0608852390334528
1398073	ATP6V1D	patch18	-0.0215691064975181	0.625021479208594	0.0441090403552665
1398074	ATP6V1E1	patch18	-0.0119056662360394	0.716175587913753	0.032730888708929
1398075	ATP6V1E2	patch18	0.0734116475771726	0.268222886655118	0.0662453233695055
1398076	ATP6V1F	patch18	0.0307854148391807	0.378837369754984	0.0349562925406109
1398077	ATP6V1G1	patch18	0.00275148093778271	0.94409582805052	0.0392217613899934
1398078	ATP6V1G2	patch18	0.0416836480522724	0.427245461626439	0.0524687849812788
1398079	ATP6V1G3	patch18	-0.0127934204302615	0.728027830662622	0.0367721617627805
1398080	ATP6V1H	patch18	-0.0246958239659171	0.649619632082815	0.0543343217043254
1398081	ATP7A	patch18	0.0377357334785362	0.494829417249675	0.0552451607479014
1398082	ATP7B	patch18	0.0605105186240651	0.199574125932774	0.0471205991397552
1398083	ATP8A1	patch18	0.0150730003145061	0.681297911542615	0.0366837777346751
1398084	ATP8A2	patch18	0.0145048296399412	0.756674962733923	0.0467913184071118
1398085	ATP8B1	patch18	0.00838484878304831	0.858353904533271	0.0469619175725969
1398086	ATP8B3	patch18	-0.0125420625021266	0.620135029894809	0.0252908543178652
1398087	ATP9A	patch18	0.0242737284342111	0.622744589982854	0.0493152324786912
1398088	ATP9B	patch18	0.00848321065849881	0.83672989196458	0.0411473821691512
1398089	ATPAF1	patch18	-0.0270995871951705	0.40781437709263	0.0327163296202655
1398090	ATPAF2	patch18	-0.0985351928695559	0.00722327327274625	0.0365557641976698
1398091	ATPSCKMT	patch18	0.0762683100018157	0.251088587170818	0.0663893191640244
1398092	ATR	patch18	0.0462446295582445	0.267262055702757	0.0416465076504289
1398093	ATRAID	patch18	0.00608297187484699	0.919333412590869	0.0600398929039338
1398094	ATRIP	patch18	0.0231983490424114	0.51623624667911	0.0357151741385297
1398095	ATRN	patch18	0.0474893870353203	0.357156998212461	0.0515350955139727
1398096	ATRNL1	patch18	0.0934099001911484	0.274654242686358	0.0854312125076791
1398097	ATRX	patch18	-0.0152960817927213	0.718646553741281	0.0424377607442416
1398098	ATXN10	patch18	-0.0283678647578413	0.570652947385776	0.0499963745747929
1398099	ATXN1L	patch18	-0.0127547591794549	0.850263003985709	0.0675343543756015
1398100	ATXN2	patch18	0.0504551726355958	0.455113667360563	0.0675079749763501
1398101	ATXN2L	patch18	-0.0513291311779223	0.148003544393501	0.0354370024741194
1398102	ATXN3	patch18	0.0404097967883244	0.341366530684434	0.0424376981401227
1398103	ATXN3L	patch18	-0.0166370039259103	0.538243146368819	0.0270159750451486
1398104	ATXN7	patch18	0.0326116133286477	0.540344238166691	0.0532313840692435
1398105	ATXN7L1	patch18	0.028472716666467	0.610193224624664	0.0558220844055972
1398106	ATXN7L2	patch18	-0.030849273092279	0.59571199724303	0.0581122517072428
1398107	ATXN7L3	patch18	0.0149024566582853	0.72868054531294	0.0429414776096062
1398108	ATXN7L3B	patch18	-0.0397365227184775	0.231196617630466	0.0331557292030919
1398109	AUH	patch18	-0.00513137816512689	0.938219428351845	0.0661771180173401
1398110	AUNIP	patch18	0.028231498502803	0.610845071344951	0.055450354804587
1398111	AUP1	patch18	0.0175437757151736	0.491975633230151	0.0255150215861671
1398112	AURKA	patch18	-0.0400347719834534	0.218906219770175	0.0325297451214051
1398113	AURKAIP1	patch18	-0.0193539598491653	0.414076485085799	0.023680328183187
1398114	AURKB	patch18	0.0315533248577113	0.489777254838462	0.0456578045320566
1398115	AURKC	patch18	0.025185780259986	0.275452355560168	0.0230728830584828
1398116	AUTS2	patch18	-0.0916236555215615	0.0970613561533733	0.055134031936311
1398117	AVEN	patch18	0.000115529904659322	0.998759670841926	0.0742880182078931
1398118	AVIL	patch18	0.0314871420324088	0.535960451022801	0.0508443290752398
1398119	AVL9	patch18	0.0239316400616333	0.740099958227121	0.0721109613756319
1398120	AVP	patch18	0.0113648258248628	0.838905670480019	0.0558796176774736
1398121	AVPI1	patch18	-0.00570310321910978	0.928552871494926	0.0635777075634172
1398122	AVPR1A	patch18	0.0248121866084981	0.315189044965132	0.0246832493809433
1398123	AVPR1B	patch18	0.00504852896265812	0.896794358869892	0.0389048203371095
1398124	AVPR2	patch18	0.0354210807790786	0.126970218802891	0.0231775241885179
1398125	AWAT1	patch18	0.0561874778317052	0.263744632585523	0.0502293422022599
1398126	AWAT2	patch18	0.0325906514732408	0.553487795411039	0.0549708791168512
1398127	AXDND1	patch18	0.02550622050448	0.475504325667803	0.0357232524481401
1398128	AXIN1	patch18	0.023897404138065	0.528407999991315	0.0378842492080613
1398129	AXIN2	patch18	-0.000576903711734923	0.989329049942832	0.043117021572254
1398130	AZGP1	patch18	0.0148239078409639	0.586701183001522	0.0272542221359966
1398131	AZI2	patch18	-0.00528404132277341	0.926797360859186	0.0574895365223691
1398132	AZIN1	patch18	-0.017475896762624	0.696718049426112	0.0448169757653906
1398133	AZU1	patch18	0.0317796770135402	0.761927941223197	0.104853637062919
1398134	B2M	patch18	0.0145118961345547	0.1926073613134	0.0111257571522139
1398135	B3GALNT1	patch18	-0.0337619344240391	0.55235040972972	0.0567835389808633
1398136	B3GALNT2	patch18	0.0790242269904466	0.404952431916169	0.09482269537266
1398137	B3GALT1	patch18	0.0318492950125209	0.427883496602191	0.0401453331286094
1398138	B3GALT2	patch18	0.0149101612753298	0.735761138841014	0.0441616923294054
1398139	B3GALT4	patch18	0.00974124629250193	0.819221999845082	0.0426043045355773
1398140	B3GALT5	patch18	-0.0327815741133128	0.393781827742999	0.0384135747183625
1398141	B3GALT6	patch18	0.00132137597995046	0.964643965556962	0.0297976347508984
1398142	B3GALT9	patch18	-0.0377891673475448	0.162113309821282	0.0269980555885765
1398143	B3GAT1	patch18	-0.0517384942261751	0.414723722518721	0.0633919694551957
1398144	B3GAT2	patch18	-0.083031170488452	0.096103193211899	0.0498198241732536
1398145	B3GAT3	patch18	-0.0170419969670423	0.792558987780768	0.0647726724913522
1398146	B3GLCT	patch18	0.02665332960175	0.506832356041502	0.0401301929809767
1398147	B3GNT2	patch18	0.0282940122258468	0.495217414393074	0.0414597585640186
1398148	B3GNT3	patch18	0.0603882623973257	0.288517993670644	0.0568463254975831
1398149	B3GNT4	patch18	0.0132635406173339	0.749773024472143	0.0415676572367382
1398150	B3GNT5	patch18	0.0399198453005404	0.441099570783808	0.0517872731978998
1398151	B3GNT6	patch18	0.00524412347283383	0.866770519033095	0.0312460923209141
1398152	B3GNT7	patch18	0.0481582133786954	0.366400540847768	0.0532775990539784
1398153	B3GNT8	patch18	0.0364933536566403	0.39564752906669	0.0429322531781389
1398154	B3GNT9	patch18	0.0982988894194687	0.149275307572834	0.068077585898437
1398155	B3GNTL1	patch18	0.0748730510098757	0.151939147622368	0.0521939390928102
1398156	B4GALNT1	patch18	-0.0212907601435567	0.387847070536924	0.0246378471155338
1398157	B4GALNT2	patch18	-0.0547952674443151	0.433214496698656	0.0698720190415978
1398158	B4GALNT3	patch18	0.0386106583699385	0.634703695067125	0.0812246534779453
1398159	B4GALNT4	patch18	0.075595832219146	0.065253457977213	0.0409321320303795
1398160	B4GALT1	patch18	-0.0200856051942529	0.560860545954971	0.0345182329418533
1398161	B4GALT2	patch18	0.0676951072000419	0.2219487659674	0.0553691007989374
1398162	B4GALT3	patch18	0.0264942296200387	0.620081596143291	0.0534169980816619
1398163	B4GALT4	patch18	0.0746726170869236	0.232649706861565	0.0625005054654727
1398164	B4GALT5	patch18	-0.0282561172451797	0.585022146691764	0.0517174745426797
1398165	B4GALT6	patch18	-0.037280795671769	0.376562640097307	0.0421301530029549
1398166	B4GALT7	patch18	-0.0510470534997571	0.178044898278055	0.0378586415108614
1398167	B4GAT1	patch18	0.0133641868786591	0.604280120318058	0.0257734271865284
1398168	B9D1	patch18	0.00362112982290648	0.953690374551156	0.0623289278759854
1398169	B9D2	patch18	-0.0347646758226528	0.431089285595459	0.044125797523733
1398170	BAALC	patch18	0.0329638626683699	0.500957453029846	0.048952381680697
1398171	BAAT	patch18	0.0219425527367772	0.707780520797885	0.0585112242333523
1398172	BABAM1	patch18	0.0670130480417637	0.209156664424107	0.0533025583980349
1398173	BABAM2	patch18	-0.0360679748216108	0.573453879897726	0.0640323836720698
1398174	BACE1	patch18	0.00867105953967026	0.840880982886499	0.0431712532497813
1398175	BACE2	patch18	0.0654498206118848	0.422248715109632	0.0814996300119782
1398176	BACH1	patch18	0.00736675878543745	0.886027067356829	0.0513744900681382
1398177	BACH2	patch18	0.00583765454146385	0.809901036347479	0.024257019038126
1398178	BAD	patch18	-0.0664554984411548	0.147161751855792	0.0457846161160744
1398179	BAG1	patch18	-0.0152735155067492	0.792547735600409	0.0580478627151485
1398180	BAG2	patch18	-0.00784972853756605	0.855332973494658	0.0430367996261065
1398181	BAG3	patch18	-0.0374527842950266	0.513007436923467	0.0572194585489241
1398182	BAG4	patch18	0.0591702775867376	0.205423262831563	0.0466786914967343
1398183	BAG5	patch18	-0.005075567143763	0.882095210225691	0.0342074598301793
1398184	BAG6	patch18	0.00178327427551887	0.970717185314377	0.0485589225893286
1398185	BAGE	patch18	0.026211690028324	0.439155682697674	0.0338596088610745
1398186	BAGE3	patch18	-0.0134993117314399	0.814632072443882	0.0575525359222584
1398187	BAGE4	patch18	0.0256979720182472	0.559457880551593	0.0440057267833569
1398188	BAGE5	patch18	0.0703432325282888	0.269780608905727	0.0636835126568433
1398189	BAHCC1	patch18	0.0650618625319643	0.316005420033969	0.0648331353686524
1398190	BAHD1	patch18	0.0266302989037657	0.667033767678811	0.0618687341701596
1398191	BAIAP2	patch18	-0.0186836979568155	0.757071629222111	0.060373615393393
1398192	BAIAP2L1	patch18	0.107960274618989	0.0306259249857445	0.0498211990420448
1398193	BAIAP2L2	patch18	0.00672886410285843	0.691066279918505	0.016923798830047
1398194	BAIAP3	patch18	0.0630760157048408	0.302086463675943	0.0610700863834038
1398195	BAK1	patch18	0.0201866151923747	0.702506531925069	0.0528280685081578
1398196	BAMBI	patch18	0.114393832962091	0.349823737657274	0.122261057871772
1398197	BANF1	patch18	-0.0477291222525169	0.196082959730837	0.036878856152698
1398198	BANF2	patch18	0.0381480070975247	0.285394159624507	0.0356783002162956
1398199	BANK1	patch18	0.00656949681959301	0.891691121728506	0.0482265118545328
1398200	BANP	patch18	0.031151164365433	0.56838716102934	0.0545803616322392
1398201	BAP1	patch18	-0.0278353283718335	0.578888856503987	0.0501260062365145
1398202	BARD1	patch18	0.0672160704538654	0.130444338338021	0.044384651300473
1398203	BARHL1	patch18	-0.043576792081054	0.208877085345268	0.0346399234954653
1398204	BARHL2	patch18	-0.0312613071537078	0.303554079902075	0.0303592354066588
1398205	BARX1	patch18	0.00622190102031509	0.887340268528334	0.043899692187119
1398206	BARX2	patch18	0.0328230615956404	0.347889803109385	0.0349398254941382
1398207	BASP1	patch18	0.00558037982861461	0.805396725840498	0.0226406328367964
1398208	BATF	patch18	-0.0350005045775335	0.479284753752411	0.0494434129764161
1398209	BATF2	patch18	0.0224785212179644	0.50275508849995	0.0335219810169907
1398210	BAX	patch18	0.0572335928294294	0.120373293849939	0.0367969133143696
1398211	BAZ1A	patch18	-0.149231457727725	0.0270660081584101	0.0673449143066066
1398212	BAZ1B	patch18	0.0418346302770819	0.426783047023962	0.0526061593933753
1398213	BAZ2A	patch18	0.013414952988462	0.739140899360851	0.0402678055717959
1398214	BAZ2B	patch18	0.0223094510496369	0.565848404026512	0.0388334538208841
1398215	BBC3	patch18	0.0355712780372783	0.576625676329612	0.0636768775147481
1398216	BBIP1	patch18	-0.084480596009412	0.0428607928975678	0.0416300000633264
1398217	BBLN	patch18	0.00491218567898442	0.915644325999212	0.0463562688602428
1398218	BBOF1	patch18	0.0328712840892771	0.561029529597861	0.0565155138252935
1398219	BBOX1	patch18	-0.00179494223936568	0.95253802486643	0.0301445747112014
1398220	BBS1	patch18	-0.0236329855101953	0.652190779786001	0.0524078203099509
1398221	BBS10	patch18	-0.244009914344629	0.000318692398189051	0.0673990351529051
1398222	BBS12	patch18	-0.00176920146419479	0.908232724824044	0.0153422018972911
1398223	BBS2	patch18	0.0440577605508995	0.49029032922431	0.0638272213442218
1398224	BBS4	patch18	-0.0600164992100925	0.260217577560528	0.0532567393688753
1398225	BBS5	patch18	0.0605536573123848	0.264503663767267	0.0542187132787717
1398226	BBS7	patch18	-0.0134402565912092	0.656167439808577	0.0301736533212587
1398227	BBS9	patch18	0.00962174470650331	0.753152947870228	0.0305814506751896
1398228	BBX	patch18	0.0784228078472683	0.238529594501851	0.0664696309201632
1398229	BCAM	patch18	0.0975113488681756	0.109626932058464	0.0608602507540844
1398230	BCAN	patch18	0.0148646034528854	0.664049239199073	0.0342075357305656
1398231	BCAP29	patch18	0.000899082270083566	0.989331361043651	0.0672107788582913
1398232	BCAP31	patch18	-0.0327276448500177	0.265703784364424	0.0293775373693893
1398233	BCAR1	patch18	0.0476812092380498	0.297094878553159	0.0456900735124686
1398234	BCAR3	patch18	0.176863866899666	0.0662941800505481	0.0961354097935011
1398235	BCAS1	patch18	-0.106004283296434	0.0573868044543481	0.0556755980781165
1398236	BCAS2	patch18	0.0181593990971307	0.669359617588977	0.0425045002578763
1398237	BCAS3	patch18	0.0135577141774849	0.745181346550425	0.0416971285092113
1398238	BCAS4	patch18	-0.0171952428893685	0.667420994232568	0.0399982757724138
1398239	BCAT2	patch18	-0.104352390701212	0.183567315914844	0.078379896928322
1398240	BCCIP	patch18	-0.0238753974618608	0.656826712712339	0.0537108238128929
1398241	BCDIN3D	patch18	-0.0511953353016084	0.294897540336626	0.0488345671103141
1398242	BCHE	patch18	-0.0316685396182794	0.216544789339396	0.0255999751773545
1398243	BCKDHA	patch18	0.0290890040628205	0.596409584287388	0.0549004845413452
1398244	BCKDHB	patch18	0.095102293529847	0.208068544201659	0.0754640161935421
1398245	BCKDK	patch18	-0.0308209819371845	0.50982366593747	0.0467337737951444
1398246	BCL10	patch18	0.0461812875707963	0.340661087094685	0.0484279593415278
1398247	BCL11A	patch18	0.0608728055074222	0.2271554153113	0.0503521699989952
1398248	BCL11B	patch18	0.0212216438872678	0.602145124371675	0.040686374610189
1398249	BCL2L1	patch18	0.000615221704374452	0.985990115024694	0.03502161683508
1398250	BCL2L10	patch18	0.0141408774295773	0.635640506140133	0.029830463581623
1398251	BCL2L11	patch18	0.0626703877252184	0.169719196526224	0.0455871594045825
1398252	BCL2L12	patch18	0.0240263339105834	0.660025142712348	0.0545935916729034
1398253	BCL2L13	patch18	-0.0253204242955833	0.687937146323757	0.0630099625194867
1398254	BCL2L14	patch18	0.011720193760952	0.82917035086285	0.0542956954401131
1398255	BCL2L15	patch18	0.00825894297583706	0.784658545527163	0.0302111464217335
1398256	BCL2L2	patch18	0.0385604276650152	0.584838982414339	0.0705431294185784
1398257	BCL3	patch18	0.0814769032793712	0.143420820308033	0.0556132685255107
1398258	BCL6	patch18	0.078342377362398	0.386230584652961	0.090350121373881
1398259	BCL6B	patch18	-0.000161610852129797	0.994199151375009	0.0222196205819434
1398260	BCL7A	patch18	-0.00610268283607853	0.902495287846724	0.0497930493896262
1398261	BCL7B	patch18	-0.0269980390288396	0.511664283176558	0.0411157669665187
1398262	BCL7C	patch18	-0.0115360640658693	0.844656569121053	0.0588501447808246
1398263	BCL9	patch18	-0.0167359026836147	0.797863129343039	0.0653169990591427
1398264	BCL9L	patch18	0.0155042866700939	0.786987240519812	0.0573501828953642
1398265	BCLAF1	patch18	-0.00827229703162799	0.877542636035063	0.0536639524938813
1398266	BCLAF3	patch18	-0.0125473366546607	0.837792916915747	0.0612647558588971
1398267	BCO1	patch18	-0.0204419118970523	0.664671824342466	0.0471355089530934
1398268	BCO2	patch18	-0.0296618222385856	0.612219378574745	0.0584849599026308
1398269	BCOR	patch18	0.0163729155854606	0.665734490310045	0.0378809423091592
1398270	BCORL1	patch18	-0.0365634103745745	0.410642790310858	0.0444091436614308
1398271	BCR	patch18	-0.0124995901530354	0.790302678661166	0.0469848124625332
1398272	BCS1L	patch18	-0.0124542954513531	0.860598811299534	0.070889351914751
1398273	BDH1	patch18	0.112570310554096	0.0371714851913957	0.0539010269191526
1398274	BDH2	patch18	0.0339691345207254	0.304773892557368	0.0330723174334161
1398275	BDKRB1	patch18	0.00726563766401694	0.88350117310201	0.0495630337180855
1398276	BDKRB2	patch18	0.0165060041930724	0.557448614997455	0.0281211853916331
1398277	BDNF	patch18	0.0349088708415425	0.273830765242973	0.0318723036144296
1398278	BDP1	patch18	0.0278093642984909	0.506488551337494	0.0418368893152673
1398279	BEAN1	patch18	0.00315680376209481	0.945964241416074	0.0465580314123011
1398280	BECN1	patch18	0.0562861639537889	0.262007741298083	0.050134608764889
1398281	BECN2	patch18	-0.0449453000231831	0.23342002368617	0.037681067395367
1398282	BEGAIN	patch18	-0.0123715639844716	0.762983232977544	0.0410060537031425
1398283	BEND2	patch18	0.0282255202380551	0.492816519662371	0.0411300304175634
1398284	BEND3	patch18	0.0172250488525473	0.642174675206626	0.0370516580475055
1398285	BEND4	patch18	-0.0674496339074991	0.0761945293588234	0.0379734139896796
1398286	BEND5	patch18	0.0602539814624301	0.142243660270972	0.0410060569628877
1398287	BEND6	patch18	-0.104287146229646	0.125934525303519	0.0680530927724648
1398288	BEND7	patch18	-0.0383833950340087	0.634926360452066	0.0807996989925735
1398289	BEST1	patch18	0.0397081115770179	0.325875545308746	0.0403845557678755
1398290	BEST2	patch18	0.023042375533161	0.57404031044518	0.0409703836666649
1398291	BEST3	patch18	0.0588626085803639	0.12957566522124	0.038780626415968
1398292	BEST4	patch18	0.0057174035447035	0.781163135797808	0.0205716263762247
1398293	BET1	patch18	0.0136316966931802	0.850966302345718	0.0725222801286338
1398294	BET1L	patch18	-0.122262722961178	0.00799126503335146	0.0459421924242292
1398295	BEX1	patch18	-0.023462429910618	0.513580459971824	0.0358941445533429
1398296	BEX2	patch18	-0.0160300314563352	0.671503055779504	0.0377806712022488
1398297	BEX3	patch18	-0.0492980966350441	0.295396710793367	0.0470734945691109
1398298	BEX4	patch18	-0.0128004010491141	0.825474671831729	0.0580242799919828
1398299	BEX5	patch18	-0.0151438962890846	0.8053903418435	0.0614395305947909
1398300	BFAR	patch18	0.00839549859472809	0.906286448504002	0.0712854493348982
1398301	BFSP1	patch18	0.0338361860890865	0.296685733084691	0.0323957340810803
1398302	BFSP2	patch18	0.0239572151568375	0.429820825598924	0.0303246061175776
1398303	BGLAP	patch18	-0.0322084228014158	0.617820245293926	0.0645202934355926
1398304	BHLHA15	patch18	0.0573726576295731	0.388052250255912	0.0664208534165315
1398305	BHLHA9	patch18	-0.0200920536710833	0.470757507693554	0.0278399672374708
1398306	BHLHE22	patch18	-0.0186941269910775	0.686630448256637	0.0463155881229832
1398307	BHLHE23	patch18	0.0148611257254637	0.686361445991495	0.0367857905188621
1398308	BHLHE40	patch18	0.0362928237206644	0.309226178449893	0.0356616752160818
1398309	BHLHE41	patch18	-0.0388707184467413	0.494689974421993	0.0568883862149576
1398310	BHMT	patch18	0.0113577314414482	0.763810642209214	0.037781617166224
1398311	BHMT2	patch18	0.0232342644463254	0.45775911687125	0.0312702168387945
1398312	BICC1	patch18	-0.031789466228014	0.344309692958087	0.0335891260461629
1398313	BICD1	patch18	-0.0143038451369543	0.770547908349067	0.0490212869765621
1398314	BICD2	patch18	0.0179199146391632	0.675545206897749	0.0427936125112678
1398315	BICDL1	patch18	-0.0419765395369339	0.158146831371962	0.0297059143733806
1398316	BICDL2	patch18	-0.0415118430199536	0.440879338727562	0.0538265771448959
1398317	BICRA	patch18	0.0304960351455245	0.641916575306244	0.0655471480530005
1398318	BICRAL	patch18	-0.0228479937937919	0.570284081203809	0.040229455411368
1398319	BID	patch18	0.0398753398771476	0.29572928517042	0.0381021983952934
1398320	BIK	patch18	-0.0128219876663528	0.878493959778274	0.0838350673142258
1398321	BIN1	patch18	0.0424195607400086	0.362029622252472	0.0465029276191977
1398322	BIN3	patch18	-0.043576418146367	0.406341080065806	0.0524431400043445
1398323	BIRC2	patch18	-0.0883218989730883	0.0819500621023719	0.0506907857980729
1398324	BIRC3	patch18	0.09116881113636	0.151120024390758	0.0634263840438618
1398325	BIRC5	patch18	-0.0187467129583979	0.489201701888377	0.0270906379799499
1398326	BIRC6	patch18	0.0513641512568912	0.245468443416025	0.0441823354779453
1398327	BIRC7	patch18	-0.0909371484197167	0.0751295731766897	0.0510101316218573
1398328	BIRC8	patch18	0.0300572015555689	0.697693669162466	0.0773435190385059
1398329	BIVM	patch18	0.0297112561042151	0.500346164653931	0.0440592088299987
1398330	BLACAT1	patch18	-0.106169090245745	0.0461315545104266	0.0531303254900979
1398331	BLCAP	patch18	0.0120737083274967	0.853711240385075	0.0654530447284768
1398332	BLID	patch18	0.00729869386432646	0.807665026640298	0.0299685077358439
1398333	BLK	patch18	-0.031065809190546	0.542174958085043	0.0509383077600998
1398334	BLM	patch18	-0.0320783776053805	0.316118715646687	0.0319730955838208
1398335	BLMH	patch18	-0.00219037732921039	0.968015978401251	0.0546047853892137
1398336	BLNK	patch18	0.00711624347547936	0.792928729326119	0.027096614246691
1398337	BLOC1S1	patch18	-0.125031745838643	0.00608353764626752	0.0454183187232049
1398338	BLOC1S2	patch18	-0.00998701471011379	0.812490304058079	0.0420828969748832
1398339	BLOC1S3	patch18	0.0393476988091715	0.484571599510566	0.0562594824902977
1398340	BLOC1S4	patch18	-0.0324828490566009	0.554331813049605	0.0549058676690648
1398341	BLOC1S5	patch18	0.10742326420645	0.0467633804363293	0.0539139316086186
1398342	BLOC1S6	patch18	-0.0390021096011195	0.350161579378507	0.0417136667035533
1398343	BLTP1	patch18	-0.0355356612484161	0.400408741468036	0.0422298475847852
1398344	BLTP2	patch18	0.107464597540342	0.0782764450373504	0.0609296456364999
1398345	BLTP3A	patch18	-0.012123637630215	0.839372624606038	0.059786314533721
1398346	BLTP3B	patch18	0.0536355242066703	0.119891484491182	0.0344387340127601
1398347	BLVRA	patch18	-0.0500705992408532	0.366121821642019	0.0553610540610191
1398348	BLVRB	patch18	-0.0261597013406653	0.581092077708579	0.0473833524465772
1398349	BLZF1	patch18	0.0114227086622695	0.837851174781076	0.0557938675683375
1398350	BMAL1	patch18	0.0450514233565036	0.451409352931653	0.059785337773373
1398351	BMAL2	patch18	-0.0738741336042028	0.0155016979794733	0.0304348799484546
1398352	BMERB1	patch18	0.0073251956243061	0.849747622330676	0.0386510697185804
1398353	BMF	patch18	0.0740994348627998	0.178483746064273	0.0550109300585365
1398354	BMI1	patch18	0.0305537813897345	0.599705081880178	0.058186593217261
1398355	BMP10	patch18	0.0154728351324978	0.825717023632567	0.0702375678005917
1398356	BMP15	patch18	0.0334204939763532	0.501150989038749	0.0496529442022456
1398357	BMP2	patch18	0.0118562978672968	0.791123376917222	0.044746031347501
1398358	BMP3	patch18	-0.0186294905650589	0.737246304909142	0.0555017849498723
1398359	BMP4	patch18	-0.0764965645494217	0.0707901823948505	0.0422634137079588
1398360	BMP5	patch18	0.00517186515572353	0.894688106131703	0.0390536157770301
1398361	BMP6	patch18	-0.00892982517455245	0.807847614719763	0.0367014874887743
1398362	BMP7	patch18	0.0158814297383676	0.632170065886096	0.0331611513801905
1398363	BMP8B	patch18	0.00325513781009667	0.892798896175519	0.0241443436299709
1398364	BMPER	patch18	-0.0227267603725533	0.578550577058388	0.0408900188146104
1398365	BMPR1A	patch18	0.0173617759203039	0.494085139757834	0.0253738570488603
1398366	BMPR1B	patch18	0.00612652398994059	0.619277358485338	0.0123237957580136
1398367	BMPR2	patch18	0.028450881457262	0.587904624123805	0.0524765854145337
1398368	BMS1	patch18	0.0431727234349616	0.405788398941746	0.0518961317101908
1398369	BMT2	patch18	0.021298976802689	0.614738009337494	0.0422950081586218
1398370	BMX	patch18	0.0290747639196993	0.443016278824999	0.0378769471384863
1398371	BNC1	patch18	0.0294980905800645	0.36293696629909	0.0323988496969995
1398372	BNC2	patch18	0.038425606385697	0.224256457061655	0.0315863284674194
1398373	BNIP1	patch18	-0.13043509136919	0.00063334300456595	0.0379744590359005
1398374	BNIP2	patch18	0.0493643397392612	0.315448296499675	0.0491341533707735
1398375	BNIP3	patch18	-0.00532883293848645	0.908629565285542	0.0464122898869451
1398376	BNIP3L	patch18	0.0540277058653062	0.30229282001257	0.0523318806516375
1398377	BNIP5	patch18	-0.0602183124199506	0.313885699492208	0.0597441274503034
1398378	BNIPL	patch18	0.0297816766466948	0.637655297973323	0.0632017095835512
1398379	BOC	patch18	-0.0288405713747885	0.429856713294844	0.0365087113012144
1398380	BOD1	patch18	-0.0874179859306519	0.101094682663011	0.053236783441438
1398381	BOD1L1	patch18	-0.0553611292574502	0.0553556741381585	0.0288375056713892
1398382	BOD1L2	patch18	0.0147429660700359	0.370969119359687	0.0164666574574962
1398383	BOK	patch18	0.0628204352267036	0.402873103338724	0.0750465684406466
1398384	BOLA1	patch18	-0.0195587845974999	0.698900828683946	0.0505411194296814
1398385	BOLA2B	patch18	-0.00659821085231816	0.888964436322596	0.0472403413244282
1398386	BOLA3	patch18	-0.0573570241360877	0.109234230712245	0.0357588319783161
1398387	BOLL	patch18	-0.00798252625576142	0.725710162336513	0.0227422595932163
1398388	BOP1	patch18	0.00686283902054016	0.921009138887473	0.0691791794725556
1398389	BORA	patch18	-0.0525640282430771	0.267890858989627	0.0473998833509725
1398390	BORCS5	patch18	-0.0071985105282515	0.875993630241794	0.0461100950411659
1398391	BORCS6	patch18	0.0404695496231461	0.632601032576883	0.0846093367171148
1398392	BORCS7	patch18	0.00773412617854541	0.790286987189825	0.029069643249193
1398393	BORCS8	patch18	0.0050620683196555	0.90600722551379	0.042853303788253
1398394	BPGM	patch18	-9.68464067380459e-05	0.998079663231972	0.0402223259232919
1398395	BPHL	patch18	0.0080254191659175	0.852628633731083	0.0431835003508869
1398396	BPI	patch18	-0.081384345981095	0.0122784555142488	0.0324040884288291
1398397	BPIFA1	patch18	-1.09099916928722	0.114432949744493	0.69013559591055
1398398	BPIFA2	patch18	-0.0101894481649567	0.565108164937414	0.0177027451416554
1398399	BPIFA3	patch18	0.0773727886392495	0.0780431389369663	0.0438339371796597
1398400	BPIFB1	patch18	0.120774934907062	0.455604563906859	0.16177051097175
1398401	BPIFB2	patch18	0.0393255586889089	0.655325556049499	0.0880561584832956
1398402	BPIFB3	patch18	-0.052831006627862	0.0580628197768836	0.0278232425168278
1398403	BPIFB4	patch18	-0.0150388327915252	0.685005426763678	0.0370563713611442
1398404	BPIFB6	patch18	-0.0083891261494843	0.769583046505759	0.0286268325526382
1398405	BPIFC	patch18	-0.022613157223727	0.391516470827142	0.0263715848436256
1398406	BPNT1	patch18	-0.0325157569222203	0.575641387383955	0.0580571125503031
1398407	BPNT2	patch18	-0.00727686761211922	0.922669448404678	0.074932727941037
1398408	BPTF	patch18	0.0443982431025467	0.382926297298179	0.0508483852919869
1398409	BPY2	patch18	-0.0224732634054247	0.582951999045037	0.0409071982375195
1398410	BRAF	patch18	0.0135639077872494	0.794897532640004	0.0521547585611187
1398411	BRAP	patch18	0.000688734699277197	0.979542914643653	0.0268486210710522
1398412	BRAT1	patch18	0.00626662543091781	0.890723310187896	0.0455931675747114
1398413	BRCA1	patch18	-0.0679755123397874	0.113473170080487	0.0428851969299007
1398414	BRCA2	patch18	0.052818521411503	0.207340445858098	0.0418445218990903
1398415	BRCC3	patch18	-0.0957016041216659	0.107316050750543	0.0593403474415288
1398416	BRD1	patch18	-0.0384834084772312	0.361581929125214	0.0421485258122182
1398417	BRD2	patch18	-0.0602851124732247	0.0616899721137279	0.0322040234228895
1398418	BRD3	patch18	0.0473457798060538	0.604746683301123	0.091426425593665
1398419	BRD3OS	patch18	-0.0399896466869554	0.542275732063738	0.0655870070021613
1398420	BRD4	patch18	-0.00838229374754595	0.817198299865963	0.0362477389963964
1398421	BRD7	patch18	0.0379955761491673	0.401442908512662	0.0452524742900113
1398422	BRD8	patch18	-0.0285222312157769	0.466676577889538	0.0391597801178903
1398423	BRD9	patch18	0.0492025160711904	0.387687613907442	0.0569184272243218
1398424	BRDT	patch18	0.0089591782947102	0.688447205017996	0.0223334769164504
1398425	BRF1	patch18	0.0647272662227094	0.223800263353227	0.0531541863114807
1398426	BRF2	patch18	-0.0212198500506387	0.479941771564051	0.0300210718818374
1398427	BRI3	patch18	0.00878659789696593	0.76195394059404	0.0289937029530328
1398428	BRI3BP	patch18	0.0445090269983576	0.343529092764452	0.0469526903396077
1398429	BRICD5	patch18	0.063664931066066	0.163305582748269	0.0456141049831495
1398430	BRINP1	patch18	-0.0558570077942687	0.0875151529156546	0.0326379728836729
1398431	BRINP2	patch18	0.060921517575246	0.154505173920539	0.0427347959515938
1398432	BRINP3	patch18	-0.0489419840769814	0.405248052261833	0.0587634241036154
1398433	BRIP1	patch18	0.0269945438207769	0.338796709597569	0.0281986463597733
1398434	BRIX1	patch18	0.0343201467874118	0.393802710626325	0.0402182567683752
1398435	BRK1	patch18	-0.0090752897540564	0.886939564521965	0.063803795529015
1398436	BRME1	patch18	0.00410587384942228	0.911268445449248	0.0368288904610997
1398437	BRMS1	patch18	-0.0513121800838343	0.412180858181215	0.0625280818687796
1398438	BRMS1L	patch18	0.0115204320403409	0.711091387373233	0.0310889159416162
1398439	BROX	patch18	-0.0426371390024936	0.444771989509137	0.0557597615300772
1398440	BRPF1	patch18	0.0968495951447579	0.104750384138435	0.0596117264574544
1398441	BRPF3	patch18	0.0809510077344188	0.172577919828165	0.059279871607769
1398442	BRS3	patch18	-0.0644749392687562	0.154276685309003	0.0452023174239607
1398443	BRSK1	patch18	-0.0503869554606475	0.0274775384013408	0.0227996187529724
1398444	BRSK2	patch18	-0.0379973527312793	0.454906037944382	0.0508162561040637
1398445	BRWD1	patch18	-0.0999215101184601	0.0156762522306927	0.0412356932105128
1398446	BRWD3	patch18	-0.028797618289456	0.61669295071166	0.0575032026206269
1398447	BSCL2	patch18	0.0159143846985266	0.746984949487258	0.0493065680947459
1398448	BSDC1	patch18	-0.0161885684997986	0.761669153906397	0.0533526362937063
1398449	BSG	patch18	0.033785701214637	0.295865472584271	0.0322924613921998
1398450	BSN	patch18	-0.0316713367359306	0.453565206089463	0.0422303563457214
1398451	BSND	patch18	0.0197875521673984	0.544257494786594	0.0326135125795372
1398452	BSPH1	patch18	0.0227662151580862	0.515030413675776	0.034949335222386
1398453	BSPRY	patch18	-0.0198309135447617	0.683779225887294	0.0486640040086252
1398454	BST1	patch18	0.0401487729198452	0.401505307025038	0.0478232585552782
1398455	BST2	patch18	0.0448218523085657	0.175875281215621	0.0330753699792065
1398456	BSX	patch18	-0.00453136657697028	0.873397126747197	0.0284254824724075
1398457	BTAF1	patch18	0.0348288384014849	0.403107501207528	0.0416279897021519
1398458	BTBD1	patch18	-0.00398462107138064	0.924040010158211	0.0417738373712264
1398459	BTBD10	patch18	0.0284721073847469	0.709803073847341	0.0764773098401635
1398460	BTBD16	patch18	0.0258246948618555	0.331292613743507	0.0265606734544512
1398461	BTBD17	patch18	-0.0185485164755197	0.592725229047641	0.0346588526893699
1398462	BTBD18	patch18	-0.00149585472708513	0.958345813195687	0.0286282195521044
1398463	BTBD2	patch18	0.0212722331602074	0.594170669413525	0.0399041401145697
1398464	BTBD3	patch18	-0.0057005840776776	0.917430419646833	0.0549643957702359
1398465	BTBD6	patch18	-0.0117111115316586	0.781208584929619	0.0421463982332755
1398466	BTBD7	patch18	-0.0640453072309732	0.0337807911991192	0.0301036270862473
1398467	BTBD8	patch18	0.0204108988656584	0.528317991717257	0.0323500731261732
1398468	BTBD9	patch18	0.0309730696352436	0.422409722103661	0.0385817750221486
1398469	BTC	patch18	0.00423019541495464	0.88723599049362	0.0298190842067544
1398470	BTD	patch18	-0.00735715095923285	0.867915657180293	0.0442197837913502
1398471	BTF3	patch18	-0.0398687637778447	0.385007491463386	0.0458612701136588
1398472	BTF3L4	patch18	0.075942510219872	0.232494563825632	0.0635422646209069
1398473	BTG1	patch18	0.0731511445572272	0.0480982193913948	0.0369357866023371
1398474	BTG2	patch18	-0.0225659685733734	0.585754226200148	0.0413834452035312
1398475	BTG3	patch18	-0.0301114021064159	0.590977444579145	0.0559998500190254
1398476	BTG4	patch18	-0.0107031640696713	0.0443074426765576	0.0053108190467697
1398477	BTK	patch18	0.017916514093603	0.692908026611071	0.0453468399539937
1398478	BTLA	patch18	-0.0392628360758617	0.301812740546405	0.0379926719309817
1398479	BTN1A1	patch18	-0.0477889633672509	0.144907907814538	0.0327404354280027
1398480	BTN2A1	patch18	-0.0584956909411037	0.310710714610263	0.057655207209061
1398481	BTN2A2	patch18	0.0435051482319043	0.215683849160992	0.0351024138219145
1398482	BTN3A1	patch18	0.0279425779574893	0.633492929236586	0.0585728239941334
1398483	BTN3A3	patch18	-0.0370269169325559	0.39884567247334	0.0438562649976698
1398484	BTNL2	patch18	-0.0217753049297281	0.678714397632029	0.0525443412781797
1398485	BTNL3	patch18	0.00378067045265807	0.895168957584227	0.0286801899085659
1398486	BTNL8	patch18	0.0120946344621157	0.538376837179378	0.0196463203428912
1398487	BTNL9	patch18	0.0128481485910092	0.552951643077349	0.021641793838845
1398488	BTRC	patch18	0.000938614246366627	0.977744397952677	0.0336320092960564
1398489	BUB1	patch18	-0.00975927640832193	0.774611319476368	0.0340666701680107
1398490	BUB1B	patch18	0.035427152815213	0.222357760709303	0.0290022107091913
1398491	BUB3	patch18	-0.00985245792896436	0.772655064955746	0.0340877221074668
1398492	BUD13	patch18	-0.0124250227047391	0.822375815221938	0.0553238039415404
1398493	BUD23	patch18	0.0229551757524654	0.810210456888081	0.0955434558497834
1398494	BUD31	patch18	0.0123446038911736	0.768372433146837	0.0418977947515636
1398495	BVES	patch18	-0.013170437377018	0.672042889258875	0.0310952611135763
1398496	BYSL	patch18	-0.0678715631108383	0.000825907881829151	0.0201951254599288
1398497	BZW1	patch18	-0.011061503029752	0.842641762558436	0.0556972963165066
1398498	BZW2	patch18	0.0240379589174873	0.621606326687959	0.0486768294240994
1398499	C10orf105	patch18	0.0162208059675862	0.545094204797474	0.0267905383711611
1398500	C10orf120	patch18	0.0172673254304893	0.644357426850889	0.0373876781330528
1398501	C10orf126	patch18	-0.0495196128766053	0.0318672078084634	0.0230213493829452
1398502	C10orf143	patch18	0.0198176930091732	0.439019973374869	0.0255924087221322
1398503	C10orf53	patch18	-0.0283567336233535	0.3999465614854	0.0336655008447016
1398504	C10orf62	patch18	0.0231451827016029	0.498062813002861	0.0341400747022393
1398505	C10orf67	patch18	-0.0331463117509933	0.542840495140226	0.0544393949276542
1398506	C10orf71	patch18	0.0390137966021387	0.423238130875045	0.0486846719318225
1398507	C10orf88	patch18	0.0206853811242762	0.619252091609648	0.0416066318221311
1398508	C10orf90	patch18	0.0201251339313847	0.352881568679032	0.0216462895103078
1398509	C10orf95	patch18	-5.05593300214323e-05	0.998874558773177	0.0358294244960411
1398510	C11orf16	patch18	0.0270794632518696	0.388755895796222	0.0313967041801659
1398511	C11orf21	patch18	-0.00562326949494478	0.925868097182037	0.0604111932747204
1398512	C11orf24	patch18	0.0168529366324204	0.74106089369862	0.0509768922618513
1398513	C11orf42	patch18	0.0302384603213724	0.318022525808165	0.0302581154571435
1398514	C11orf52	patch18	0.0419248390425966	0.487580157698246	0.0603594701056535
1398515	C11orf54	patch18	-0.069235798756543	0.266521134301974	0.0622550438185481
1398516	C11orf58	patch18	-0.0934955707974158	0.148279355070285	0.0645921857576139
1398517	C11orf65	patch18	0.0199792469566172	0.584061693395741	0.0364748381395008
1398518	C11orf68	patch18	0.0293122362702071	0.626811301382569	0.0602553271119272
1398519	C11orf71	patch18	0.0261877362413207	0.570235148435012	0.046104031472066
1398520	C11orf80	patch18	-0.096753015583026	0.061797709931927	0.0517064615933052
1398521	C11orf86	patch18	-0.00475022452681782	0.814023390571442	0.0201844404069009
1398522	C11orf87	patch18	0.041925653440408	0.433163803506025	0.0534554751897018
1398523	C11orf91	patch18	0.0592717685178681	0.23741399085816	0.0501181698955536
1398524	C11orf97	patch18	0.0410397608154897	0.472391041736304	0.0570755768159787
1398525	C11orf98	patch18	-0.0034211715531385	0.943476003946113	0.0482323958355571
1398526	C12orf4	patch18	-0.00608944219908659	0.86782988087058	0.0365763105715358
1398527	C12orf40	patch18	-0.0598331286005982	0.0376566747954155	0.0287227143393022
1398528	C12orf42	patch18	-0.0100754111212952	0.747654164616464	0.0313017522800466
1398529	C12orf43	patch18	0.0612095812492836	0.209831356528463	0.048758694840123
1398530	C12orf50	patch18	-0.00234053269164983	0.948559027622827	0.0362631132413511
1398531	C12orf54	patch18	0.0351172821796847	0.470501818930781	0.0486311939392057
1398532	C12orf56	patch18	0.0115935900765486	0.78200855210662	0.0418805716294879
1398533	C12orf57	patch18	0.00725163479703936	0.910331784184773	0.0643634545378968
1398534	C12orf60	patch18	0.00335159437454883	0.879100582583187	0.0220248239000761
1398535	C12orf71	patch18	-0.00597648490917147	0.776781227735669	0.0210705141929805
1398536	C12orf75	patch18	0.00605092084318383	0.909289529621177	0.0530865408271623
1398537	C12orf76	patch18	0.0219699716287223	0.600762637155841	0.0419611935537167
1398538	C13orf42	patch18	0.000752768576735081	0.986998990192745	0.0461770958157684
1398539	C13orf46	patch18	0.0753878602667828	0.206924345269865	0.059669914823378
1398540	C14orf119	patch18	-0.0353511894222808	0.497993924726223	0.0521360639155054
1398541	C14orf132	patch18	0.0067484208032891	0.901009531550786	0.0542311429752637
1398542	C14orf178	patch18	0.0374157619051162	0.345516896485214	0.0396330618154098
1398543	C14orf180	patch18	-0.0518799481371479	0.0351166317113636	0.0245674657687501
1398544	C14orf28	patch18	0.0230359162034698	0.445782998837979	0.0301928118514199
1398545	C14orf39	patch18	-0.0548781746757134	0.0290634955379588	0.0250836233889737
1398546	C14orf93	patch18	-0.025220307865055	0.554712275806159	0.0426709603406528
1398547	C15orf39	patch18	-0.039341217673369	0.337680987276916	0.0410011674956386
1398548	C15orf40	patch18	-0.0372304114389075	0.259369933346318	0.0329783097195945
1398549	C15orf61	patch18	0.0946354629904315	0.0786749758901877	0.0537277124865546
1398550	C15orf62	patch18	0.0371036608593964	0.267356097211946	0.0334210050020401
1398551	C16orf46	patch18	-0.0376073358124844	0.244505311016687	0.032282992280893
1398552	C16orf54	patch18	0.0142126567539438	0.66294577482838	0.0325931236776851
1398553	C16orf74	patch18	0.0283565066047	0.279048237395566	0.026172965325373
1398554	C16orf78	patch18	0.026830559207322	0.474712551103161	0.0375107322812945
1398555	C16orf82	patch18	-0.0111224079671918	0.739613132230788	0.0334490895976444
1398556	C16orf86	patch18	0.0365973454309226	0.331573566191801	0.0376622277801977
1398557	C16orf87	patch18	0.0510657754410098	0.4531009231363	0.0680207876201736
1398558	C16orf89	patch18	-0.0371495954477624	0.28368139754928	0.0346210678794679
1398559	C16orf90	patch18	-0.047501687213303	0.15344900990003	0.0332356402586704
1398560	C16orf92	patch18	0.00645534082012281	0.836654924214426	0.0312967264290175
1398561	C16orf95	patch18	0.0498377896588216	0.131303074339328	0.0329828944321688
1398562	C16orf96	patch18	-0.0516710385256421	0.136688361221992	0.0346737300540246
1398563	C17orf100	patch18	0.0185045025882787	0.752384437724675	0.0586254267598299
1398564	C17orf107	patch18	-0.0172211866098555	0.656792729536676	0.0387372083398135
1398565	C17orf113	patch18	0.039179613500007	0.280610283178617	0.0362804305495053
1398566	C17orf114	patch18	0.00466547899136264	0.877998947335673	0.0303799446787121
1398567	C17orf49	patch18	-0.0283667518692741	0.178975351825815	0.0210831686803415
1398568	C17orf50	patch18	-0.0238248460282352	0.517598900650853	0.0367991813353982
1398569	C17orf58	patch18	-0.0235378119037915	0.494957996862836	0.0344696613577465
1398570	C17orf67	patch18	0.0175131132044381	0.508128830366472	0.0264490381639966
1398571	C17orf75	patch18	0.0624967439350448	0.369945627700467	0.0696543791254004
1398572	C17orf78	patch18	0.0432019734337932	0.443164002413588	0.0562993148110536
1398573	C17orf80	patch18	0.0550938109178605	0.162094656029368	0.0393594163600749
1398574	C17orf99	patch18	-0.0491269277058425	0.171261412758122	0.0358648453634251
1398575	C18orf21	patch18	-0.0330884080986372	0.654263862500673	0.0738468733729344
1398576	C18orf32	patch18	0.0308261718658383	0.402300469203093	0.0367807512648341
1398577	C18orf54	patch18	0.0232254184666809	0.657891589616493	0.0524223891310479
1398578	C18orf63	patch18	0.012470700967708	0.674626119675732	0.0296913983521481
1398579	C19orf12	patch18	-0.00153606718591231	0.973878824292333	0.0468922623346717
1398580	C19orf18	patch18	0.00134573672416453	0.964665614361088	0.0303655860233806
1398581	C19orf25	patch18	0.0112154986322611	0.746322787445669	0.0346543680171752
1398582	C19orf33	patch18	0.028130806814378	0.42240569175262	0.0350409901132141
1398583	C19orf38	patch18	-0.0691432527066561	0.198771762682112	0.0537468594274952
1398584	C19orf44	patch18	0.0507435319639353	0.175430417728103	0.0374065456021324
1398585	C19orf47	patch18	0.00504575223867285	0.892163036876211	0.0372038441440351
1398586	C19orf53	patch18	-0.0400677154613321	0.0791780300716959	0.0227861180076407
1398587	C19orf67	patch18	-0.0540217573106059	0.338090629926028	0.0563489303832365
1398588	C19orf73	patch18	0.0089116685264819	0.870891763300772	0.0548091728996457
1398589	C19orf81	patch18	0.00683420499778896	0.847129910884963	0.0354353647707807
1398590	C19orf84	patch18	0.0141754424527806	0.636319704782778	0.0299636049685439
1398591	C19orf85	patch18	-0.0219041019410136	0.417791271725418	0.0270150406923241
1398592	C1D	patch18	0.0188271160642198	0.484462878299204	0.0269123775523881
1398593	C1GALT1	patch18	-0.0194902131838872	0.751416075716699	0.0614996052259986
1398594	C1GALT1C1	patch18	-0.0669342308831269	0.254796569026536	0.0587218319174461
1398595	C1GALT1C1L	patch18	-0.0279607221900616	0.332080736951941	0.028804523859331
1398596	C1QBP	patch18	0.00480840797881968	0.917860879391878	0.0466059717482798
1398597	C1QL1	patch18	6.71758104753363e-05	0.998774613105322	0.0437220985657523
1398598	C1QL2	patch18	0.0105899667424831	0.862209022189599	0.0609893268075575
1398599	C1QL3	patch18	0.000614659787788513	0.98940192139728	0.0462547512119813
1398600	C1QL4	patch18	-0.0327787776163203	0.278086443114613	0.0301941706713171
1398601	C1QTNF1	patch18	0.063528100310675	0.141646369977822	0.0431694139172351
1398602	C1QTNF12	patch18	-0.0318306962737938	0.600957235946955	0.0608270400666273
1398603	C1QTNF2	patch18	0.0808000392958674	0.25484609555836	0.0708937927224066
1398604	C1QTNF3	patch18	-0.0501401196067397	0.0298879791308024	0.0230350613463852
1398605	C1QTNF4	patch18	0.029695744737468	0.505526876074737	0.0445738674199416
1398606	C1QTNF5	patch18	0.0212996094696675	0.698711776096331	0.0550032030761775
1398607	C1QTNF6	patch18	-0.0118957193694341	0.723364676763946	0.0335914468223376
1398608	C1QTNF7	patch18	-0.019533336819843	0.58447886247117	0.0357003787144087
1398609	C1QTNF8	patch18	0.000389667787951428	0.992940576979815	0.0440231490933071
1398610	C1QTNF9	patch18	0.0426581940475308	0.303572003695662	0.0414287923601309
1398611	C1QTNF9B	patch18	0.00249076527971457	0.917157930287427	0.0239364023033564
1398612	C1RL	patch18	0.0689779444753962	0.314671175314017	0.0685460448708443
1398613	C1orf105	patch18	0.034021797082526	0.462023587077048	0.046226201649273
1398614	C1orf115	patch18	-0.0671866651160418	0.297240068425443	0.0644003644648808
1398615	C1orf116	patch18	-0.129454048959833	0.0140800823210969	0.0525738349138632
1398616	C1orf122	patch18	-0.0646844003284303	0.259167912735945	0.0572724473756236
1398617	C1orf127	patch18	-0.0680370583309699	0.290375561915675	0.064293891085642
1398618	C1orf131	patch18	0.0403202538070139	0.501939648906721	0.0600145112294967
1398619	C1orf141	patch18	0.00919720807197559	0.491858529382846	0.0133724624912698
1398620	C1orf146	patch18	0.0126850442796922	0.610071611730877	0.0248611522726717
1398621	C1orf159	patch18	0.051391820605158	0.310596558421924	0.0506414478900688
1398622	C1orf167	patch18	0.0352972696483593	0.33577603571348	0.0366417346578196
1398623	C1orf174	patch18	0.052837556744626	0.0640549248370099	0.0284811564435687
1398624	C1orf185	patch18	0.0225534426227403	0.495102952125133	0.0330392188374948
1398625	C1orf198	patch18	0.00225725321832468	0.959083860421934	0.0439800953599928
1398626	C1orf202	patch18	0.0136318075463266	0.786677991324611	0.0503489935136665
1398627	C1orf21	patch18	0.0345732585906675	0.619211981727383	0.0695327859051145
1398628	C1orf210	patch18	-0.0227346931744678	0.69047019165397	0.0570640147068555
1398629	C1orf216	patch18	0.0212117957622774	0.538841441866702	0.0344955368974974
1398630	C1orf226	patch18	0.0668792729056446	0.207067882035672	0.0529520756770925
1398631	C1orf232	patch18	-0.0257966153988489	0.389729264529057	0.0299708271463056
1398632	C1orf35	patch18	-0.0571173041244833	0.114452655528379	0.0361327800057431
1398633	C1orf43	patch18	-0.0321096539699446	0.461412414950219	0.0435686129142032
1398634	C1orf50	patch18	-0.0129997666329528	0.770071236587057	0.0444569910464854
1398635	C1orf52	patch18	0.0531769600639862	0.411510398615754	0.064707566940739
1398636	C1orf53	patch18	0.0591729390885138	0.114600679956056	0.0374485097991448
1398637	C1orf56	patch18	0.0209674248298336	0.585185559551827	0.0383936208519263
1398638	C1orf74	patch18	-0.0904852503138926	0.242504364211599	0.0773452139642234
1398639	C1orf87	patch18	0.0127767968723718	0.68314561076327	0.0312872819050613
1398640	C1orf94	patch18	-0.00506208106951318	0.626466316539102	0.0103953954687488
1398641	C20orf141	patch18	0.0222580535967551	0.58043296214987	0.0402460595960746
1398642	C20orf144	patch18	0.0310921868688558	0.426216553047821	0.0390498794715129
1398643	C20orf173	patch18	0.00883022138803555	0.86648247730244	0.0524985822466378
1398644	C20orf202	patch18	0.0650376033512598	0.298319476479213	0.0624799873231331
1398645	C20orf203	patch18	0.0588361610531627	0.225432054809433	0.0484869981420972
1398646	C20orf204	patch18	-0.0768896177112654	0.103062258802578	0.0470952373016802
1398647	C20orf96	patch18	-0.0185772271260713	0.753956783484443	0.0592446700266253
1398648	C21orf140	patch18	-0.127305803316867	0.0322940925237064	0.059331310582733
1398649	C21orf58	patch18	-0.0256846122859049	0.585682260271576	0.0470936423852331
1398650	C21orf62	patch18	0.0340718826819181	0.511575941774318	0.0518777822913074
1398651	C21orf91	patch18	5.41992879083117e-05	0.998648138669418	0.0319758953173662
1398652	C22orf15	patch18	0.0300542340913496	0.300574108584959	0.0290074819737326
1398653	C22orf23	patch18	0.018641609491777	0.618985653612152	0.0374672884413193
1398654	C22orf31	patch18	-0.0060086479428022	0.793870482242623	0.022986172077114
1398655	C22orf39	patch18	-0.0101333705094635	0.766982493358959	0.0341816096446541
1398656	C22orf42	patch18	-0.0444695340004919	0.0661055041310231	0.0241548209444151
1398657	C2CD2	patch18	0.0184123542525533	0.656012838776877	0.0413162560020165
1398658	C2CD2L	patch18	0.0579101895206625	0.369903455672666	0.0645368445702893
1398659	C2CD3	patch18	-0.0236479952374111	0.468849977972702	0.0326266612895971
1398660	C2CD4A	patch18	-0.00324440188949815	0.944266195667555	0.0463898464058769
1398661	C2CD4B	patch18	-0.062942176160464	0.348036855392199	0.0670217819368626
1398662	C2CD4C	patch18	0.0173861907360967	0.565530284298131	0.0302388980829737
1398663	C2CD4D	patch18	0.0581393174071415	0.295894007390795	0.0555729975667137
1398664	C2CD5	patch18	-0.0499136266102533	0.0702656147842857	0.0275251355515749
1398665	C2CD6	patch18	0.0106032119180598	0.767393803230975	0.0358315975411395
1398666	C2orf15	patch18	-0.00399477266788344	0.864302220111725	0.0233649923042993
1398667	C2orf16	patch18	-0.0023784320916489	0.838129204094864	0.011637613428435
1398668	C2orf42	patch18	0.032616322465337	0.259059117032542	0.0288723330003537
1398669	C2orf49	patch18	-0.0482206818002424	0.359731224159575	0.0526099071413082
1398670	C2orf50	patch18	-0.0153294429903518	0.775627136368582	0.053759423092413
1398671	C2orf66	patch18	0.0064010668592115	0.844527274168529	0.0326269324858172
1398672	C2orf68	patch18	0.0368460577857054	0.459021998625664	0.0497294787731103
1398673	C2orf69	patch18	-0.0177578819407956	0.652570017230346	0.0394253846374662
1398674	C2orf72	patch18	0.0211216926630405	0.712239861190922	0.0572369602833578
1398675	C2orf73	patch18	-0.0125338368191918	0.547443198560463	0.0208226481036286
1398676	C2orf74	patch18	0.0272509375572694	0.663992514398175	0.0627006125595642
1398677	C2orf76	patch18	-0.0253877825494417	0.694543979982965	0.0646192765959244
1398678	C2orf78	patch18	-0.0481387067929636	0.198374886886554	0.0373863628528933
1398679	C2orf80	patch18	-0.0561279668285432	0.335607901456163	0.058245584790184
1398680	C2orf81	patch18	-0.0219328314718841	0.752850459028089	0.0696224237822379
1398681	C2orf83	patch18	-0.0233372389768952	0.57274690566444	0.0413548805335412
1398682	C2orf88	patch18	0.00994069438542217	0.850045888648028	0.0525572207236162
1398683	C2orf92	patch18	0.0876903393608843	0.128437624231294	0.0576013997148422
1398684	C3	patch18	0.0509664529120004	0.337836921260495	0.0531340745835415
1398685	C3orf18	patch18	0.0238111555026065	0.468732574937005	0.032843092892622
1398686	C3orf20	patch18	-0.0950419929542829	0.000667782243168603	0.0277888040382447
1398687	C3orf22	patch18	0.0312874942423021	0.423391027000399	0.0390560309849622
1398688	C3orf33	patch18	-0.0394180002955128	0.150434151340252	0.0273771104381717
1398689	C3orf38	patch18	0.00121679307526306	0.968410682989109	0.030713138245516
1398690	C3orf49	patch18	-0.0964506555293801	0.00797747759109417	0.0362348819143396
1398691	C3orf52	patch18	0.0125750759175083	0.785999917810056	0.0462951337252528
1398692	C3orf62	patch18	-0.00105411286203117	0.977798124038756	0.0378619286463669
1398693	C3orf70	patch18	-0.0311063801336792	0.264530185777611	0.0278536708042253
1398694	C3orf80	patch18	-0.00680255954209953	0.880282752279082	0.045147493867343
1398695	C3orf84	patch18	-0.0137606088916405	0.683524019210202	0.0337390081150793
1398696	C3orf85	patch18	0.0384910139905717	0.260316095936345	0.0341627738747307
1398697	C4B-2	patch18	0.095747415315087	0.00394821046362274	0.033092347871433
1398698	C4BPA	patch18	0.0923918347742438	0.1826746186935	0.0692546980511714
1398699	C4BPB	patch18	-0.0380202664920241	0.253579635162621	0.0332699715645246
1398700	C4orf17	patch18	0.0486546058126889	0.230110545207452	0.0405023196347076
1398701	C4orf19	patch18	-0.0430610242292254	0.364439411532187	0.0474439700467739
1398702	C4orf3	patch18	0.0159719021059684	0.682215618317011	0.0389902611649855
1398703	C4orf33	patch18	0.0675842199576198	0.165256133276538	0.0486469314460057
1398704	C4orf36	patch18	-0.0310815507674861	0.432339943391457	0.0395582485347656
1398705	C4orf46	patch18	-0.0151479335009085	0.548347393032228	0.0252224159697008
1398706	C4orf48	patch18	0.0498887687292706	0.50180145606237	0.0742327261400178
1398707	C4orf50	patch18	0.0250983867806199	0.311719684407502	0.0247894470978785
1398708	C4orf51	patch18	0.0564716805741925	0.26465401386107	0.0505797126305255
1398709	C4orf54	patch18	-0.0175629882620914	0.39613300314415	0.0206830641862816
1398710	C5	patch18	0.092370169113377	0.250788977326145	0.0803546413107474
1398711	C5AR1	patch18	-0.00731811654780839	0.91526961302482	0.0687544583380392
1398712	C5AR2	patch18	-0.0831783578816919	0.0274637563957618	0.0376340525724051
1398713	C5orf15	patch18	-0.0568401840665839	0.196412337384284	0.0439510919325342
1398714	C5orf22	patch18	0.015981385727242	0.62598019816548	0.0327728759332805
1398715	C5orf24	patch18	0.026887261036578	0.608018543341509	0.0523944122989765
1398716	C5orf34	patch18	0.035980005694561	0.462137851149145	0.0488993478493742
1398717	C5orf46	patch18	-0.0302572543336572	0.33727237982082	0.0315072394482361
1398718	C5orf47	patch18	0.0203414338885957	0.430958539531161	0.025811465260008
1398719	C5orf52	patch18	-0.0216378431629487	0.511586404559947	0.0329465546141402
1398720	C5orf58	patch18	-0.0128847711762361	0.564311751728877	0.0223397281539912
1398721	C5orf60	patch18	0.0156320781479165	0.64875195541314	0.034301716234282
1398722	C5orf63	patch18	-0.00929039977349443	0.791947436450742	0.0352044233299583
1398723	C6	patch18	0.0476110418240222	0.500245502584959	0.0705864446831859
1398724	C6orf118	patch18	-0.04095711798141	0.393779939358459	0.047993516767063
1398725	C6orf120	patch18	0.0341465734203493	0.493148907188722	0.0497964223415432
1398726	C6orf132	patch18	0.00535778716404645	0.631910894926043	0.011178795611527
1398727	C6orf136	patch18	-0.0331991103134324	0.236463936026885	0.0280151405332669
1398728	C6orf141	patch18	0.0593174851451952	0.374512912622034	0.0667459526601933
1398729	C6orf15	patch18	-0.0791657367968032	0.119011832892895	0.0507103170698039
1398730	C6orf163	patch18	-0.0206264537278208	0.183504816171473	0.0154904780915091
1398731	C6orf226	patch18	-0.0439868285644843	0.412231611444257	0.0536073659644849
1398732	C6orf47	patch18	0.00584172636588217	0.936338506735025	0.0731077061259603
1398733	C6orf52	patch18	-0.00438114893754181	0.903297608813762	0.0360447679681856
1398734	C6orf58	patch18	0.00663128194169517	0.763474210057047	0.0220266902074627
1398735	C6orf62	patch18	0.0136540574199829	0.499476191394533	0.0202067187096234
1398736	C6orf89	patch18	0.00644017318210725	0.905863789392522	0.0544362891213581
1398737	C7	patch18	-0.0216851112397289	0.308351563752337	0.0212694779456775
1398738	C7orf25	patch18	-0.058174521822822	0.299013048517691	0.0559671444990818
1398739	C7orf33	patch18	-0.0265473992086011	0.504143092954378	0.0397188695227325
1398740	C7orf50	patch18	-0.0282287817388068	0.470799616964589	0.0391181009988036
1398741	C7orf57	patch18	-0.00527334202099522	0.898589001458922	0.0413604356309464
1398742	C8A	patch18	-0.00715093943615191	0.848291975629723	0.0373651830822349
1398743	C8B	patch18	0.0297456861375999	0.495685036924226	0.0436342440702472
1398744	C8G	patch18	0.000393985941240928	0.99206719984491	0.0396103358884045
1398745	C8orf33	patch18	-0.0667854348253741	0.102956991104859	0.0408938491450704
1398746	C8orf34	patch18	0.0154108578904659	0.589529441258453	0.0285489565268354
1398747	C8orf48	patch18	0.0327590810955844	0.15015194754726	0.0227365059517813
1398748	C8orf58	patch18	0.0323145031571966	0.412380725197607	0.0393947111582295
1398749	C8orf74	patch18	0.0163830332920749	0.681555467063905	0.0399061864516158
1398750	C8orf76	patch18	0.000765658044329631	0.987211151789786	0.0477470187924358
1398751	C8orf82	patch18	-0.0813812733765146	0.146604897695727	0.0559904194174176
1398752	C8orf88	patch18	-0.0454876683512024	0.270818475881425	0.0412705445583441
1398753	C8orf89	patch18	0.0237110094442677	0.591065735458524	0.0441071784841906
1398754	C8orf90	patch18	0.0260099152536742	0.598946897540489	0.049430492631578
1398755	C9	patch18	0.0262626201837535	0.492253952534243	0.0382199616692004
1398756	C9orf131	patch18	-0.0551418128825066	0.030883131109895	0.025486024714185
1398757	C9orf152	patch18	-0.0567884312373156	0.159457639675226	0.0403148348063143
1398758	C9orf153	patch18	0.0438714260579344	0.417133897896601	0.0540316902319715
1398759	C9orf40	patch18	0.000232996440799173	0.993082053821732	0.0268613688000943
1398760	C9orf43	patch18	0.0217829220302841	0.68793073624483	0.0542057005750053
1398761	C9orf50	patch18	0.0238101867865133	0.540907250399209	0.038919066287943
1398762	C9orf57	patch18	0.00482131095905538	0.856716111292996	0.0266912471835624
1398763	C9orf72	patch18	-0.0639288456621973	0.427274882698886	0.0804747818444283
1398764	C9orf78	patch18	-0.0219079043078713	0.65554765622441	0.0490890920017285
1398765	C9orf85	patch18	-0.0871695531753269	0.0686543730008267	0.0477923295481461
1398766	CA1	patch18	0.0400365918867608	0.331111722088074	0.0411621824245264
1398767	CA10	patch18	-0.0202639507940071	0.399338455025136	0.0240266028126296
1398768	CA11	patch18	0.0475255903455288	0.45196027938696	0.0631455611561776
1398769	CA12	patch18	-0.0599032388378103	0.159648240976858	0.0425455347335976
1398770	CA13	patch18	0.0596985955648194	0.368376712074139	0.0663179333470729
1398771	CA14	patch18	0.0141033544697427	0.708629619722912	0.0377223781505673
1398772	CA2	patch18	0.047841352774808	0.101843740800315	0.0291990282561985
1398773	CA3	patch18	-0.00704002340894491	0.872737703452221	0.0439316196477291
1398774	CA4	patch18	-0.0633611463356983	0.269673039995433	0.0573495577333975
1398775	CA5A	patch18	-0.0796730684634706	0.161237277239142	0.0568025828386962
1398776	CA5B	patch18	0.0317372261477258	0.582146178503308	0.0576466714202005
1398777	CA6	patch18	-0.0641493267808674	0.236490442859081	0.0541356121115975
1398778	CA7	patch18	0.0457643344141012	0.340426285465599	0.0479673735263046
1398779	CA8	patch18	-0.044276707445866	0.486351840998229	0.0635658994565485
1398780	CA9	patch18	0.0795647789307448	0.128349057182349	0.0522517966429659
1398781	CAAP1	patch18	0.0432539861094491	0.439901830430665	0.0559656744232943
1398782	CAB39	patch18	-0.092792463508283	0.124156164225756	0.0602669735679241
1398783	CAB39L	patch18	-0.0629520030159457	0.386109712695222	0.0725823393471335
1398784	CABCOCO1	patch18	0.0401910434619857	0.252518142212326	0.0350908668103062
1398785	CABIN1	patch18	-0.070457832329582	0.129001574545744	0.0463502885998857
1398786	CABLES1	patch18	0.0921094856316933	0.199050486752842	0.0716436221726749
1398787	CABLES2	patch18	0.0711516801861759	0.200197057264999	0.0554839576397247
1398788	CABP1	patch18	0.0670334785140872	0.22607955662726	0.0553196509092856
1398789	CABP2	patch18	0.0149178878425436	0.624146000434527	0.0304302091084688
1398790	CABP4	patch18	-0.0246538670411735	0.507371886051167	0.0371669292951585
1398791	CABP5	patch18	-0.0148677500292849	0.526545928337418	0.0234635706558827
1398792	CABP7	patch18	0.0514742476843383	0.293519952466929	0.048960591436938
1398793	CABS1	patch18	-0.0125693742530067	0.648905918042377	0.0275941458495254
1398794	CABYR	patch18	-0.00240442928887479	0.866171268499891	0.0142615677500211
1398795	CACFD1	patch18	-0.082809197732935	0.294147348749381	0.0788678754604274
1398796	CACHD1	patch18	0.0404716620129037	0.423307551904957	0.0505114842240266
1398797	CACNA1A	patch18	0.049393474233129	0.38575594662133	0.056907219080346
1398798	CACNA1B	patch18	0.0149390571575097	0.795491081663621	0.0576128894059907
1398799	CACNA1D	patch18	0.0494553803838694	0.28357286989035	0.0460788819880081
1398800	CACNA1E	patch18	0.0744817128416541	0.207669855342805	0.0590496387931767
1398801	CACNA1F	patch18	0.0555334794389422	0.397855881173692	0.06563827799013
1398802	CACNA1G	patch18	0.0093946507183698	0.733119822780341	0.0275393943031829
1398803	CACNA1H	patch18	-0.0072803091126306	0.763071396680857	0.0241401388752027
1398804	CACNA1I	patch18	0.0426558456509634	0.4077691611838	0.0514918566741116
1398805	CACNA1S	patch18	0.0609931624620347	0.341965802188861	0.0641336297658668
1398806	CACNA2D1	patch18	0.035698574637595	0.260852477793897	0.0317200457503585
1398807	CACNA2D2	patch18	0.023945737071277	0.375842848859948	0.0270197126187105
1398808	CACNA2D3	patch18	0.0147157078554951	0.57557330450503	0.0262703146732094
1398809	CACNA2D4	patch18	-0.000293544747817186	0.995571980240851	0.052871790230426
1398810	CACNB1	patch18	-0.0110269120124987	0.880950435302923	0.073597406030428
1398811	CACNB2	patch18	-0.0300716252510052	0.203204719562704	0.0236069545396339
1398812	CACNB3	patch18	0.0537686418027079	0.442531342905058	0.0699722622489623
1398813	CACNB4	patch18	0.0188771780333488	0.626542961757249	0.0387744380499183
1398814	CACNG1	patch18	-0.00462880393392817	0.911337814293131	0.0415520913982673
1398815	CACNG2	patch18	0.046517946748695	0.197733864460561	0.0360759558967161
1398816	CACNG3	patch18	-0.0273574236828836	0.317381179262907	0.0273389211865635
1398817	CACNG4	patch18	0.0212591665482581	0.592446303420573	0.0396938989318726
1398818	CACNG5	patch18	-0.00718272996427045	0.674828453036983	0.0171125980443647
1398819	CACNG6	patch18	0.0556291580487394	0.181724076758127	0.0416075838277703
1398820	CACNG7	patch18	-0.060953038037962	0.192930677884647	0.0467645504332869
1398821	CACNG8	patch18	0.045516182285482	0.107147192250963	0.0282089841403105
1398822	CACTIN	patch18	-0.0126069946525953	0.826945436897663	0.0576411907084803
1398823	CACUL1	patch18	-0.0113359945224573	0.7934678103248	0.0432795082412809
1398824	CACYBP	patch18	-0.0447719084357124	0.0900636877255869	0.0263710753518642
1398825	CAD	patch18	0.0564766620256932	0.266461823605066	0.0507760527651837
1398826	CADM2	patch18	0.00784955799803785	0.842302297120753	0.0394381777260099
1398827	CADM3	patch18	0.0130768747136496	0.618644777395166	0.0262573368345809
1398828	CADM4	patch18	-0.0212830096985596	0.57647707337727	0.0380843023122054
1398829	CADPS	patch18	0.000641028116236046	0.979551913971185	0.0249998979494645
1398830	CADPS2	patch18	0.0534729865939307	0.338965767515313	0.0558777398896878
1398831	CAGE1	patch18	0.0163891524251068	0.645850192168362	0.0356469033789974
1398832	CALB1	patch18	0.013193501474177	0.715685263177752	0.0362059937082736
1398833	CALB2	patch18	0.00524423522650926	0.861303489886822	0.0300032052926082
1398834	CALCA	patch18	0.0163545489714773	0.71475589284392	0.044727734793586
1398835	CALCB	patch18	0.0250586816430936	0.172001335244068	0.0183256205205472
1398836	CALCOCO1	patch18	0.0204452887826159	0.708873787986769	0.0547332759431058
1398837	CALCOCO2	patch18	-0.0392621735493744	0.260956279291741	0.0348940928568325
1398838	CALCR	patch18	0.017966171932089	0.517826497278322	0.0277651334107845
1398839	CALHM1	patch18	-0.0195706293605617	0.470718221036548	0.0271150687960732
1398840	CALHM2	patch18	0.00633745971418571	0.864559784392829	0.0371382961033905
1398841	CALHM3	patch18	0.113884181519217	0.0481599642985746	0.0575188078789521
1398842	CALHM4	patch18	0.02751749388628	0.482142397259283	0.0391266433805366
1398843	CALHM5	patch18	0.0435925118049432	0.376940608661473	0.0493019357852819
1398844	CALHM6	patch18	0.015233753395088	0.800327155369146	0.0602042769440739
1398845	CALM1	patch18	0.0453833908740689	0.43842566683128	0.0585316723882322
1398846	CALM2	patch18	-0.0041207530937996	0.80913131124352	0.0170524276896128
1398847	CALM3	patch18	0.0562582948452335	0.119960564347625	0.0361295364818187
1398848	CALML3	patch18	0.0532587671972737	0.519338147975445	0.0826048865586951
1398849	CALML4	patch18	-0.00277620925325806	0.910068493675813	0.0245683987992311
1398850	CALML5	patch18	-0.000611891062993275	0.977904583648083	0.0220840006103209
1398851	CALML6	patch18	0.0675510150631025	0.151385794399754	0.0470260289697127
1398852	CALN1	patch18	-0.0311636686222105	0.159210671384225	0.0221103713086812
1398853	CALR	patch18	-0.0243802065465061	0.289826406967911	0.0230126517364692
1398854	CALR3	patch18	-0.00214697619888261	0.952594336864704	0.0360995763083422
1398855	CALU	patch18	0.00682940017151076	0.871648506879028	0.0422524921244956
1398856	CALY	patch18	-0.00531969316997483	0.830196334208303	0.0247955763685684
1398857	CAMK1	patch18	0.0193342011895539	0.548219422852433	0.0321825571053579
1398858	CAMK1D	patch18	-0.0134017494949621	0.825550300315834	0.0607769642252911
1398859	CAMK1G	patch18	-0.140332103630527	0.0374346709509488	0.0672874098557134
1398860	CAMK2A	patch18	0.0633511813341058	0.279039420607961	0.0584718652906432
1398861	CAMK2B	patch18	0.0410056078169458	0.286788082350402	0.0384621112206979
1398862	CAMK2G	patch18	-0.0319670366934668	0.441875170606019	0.0415407675033074
1398863	CAMK2N1	patch18	0.060942802325489	0.220825540756404	0.0497250628269467
1398864	CAMK2N2	patch18	0.0393275091058985	0.12806515621108	0.0258079260814581
1398865	CAMK4	patch18	-0.0199798327769373	0.268720877081017	0.0180482208803199
1398866	CAMKK1	patch18	0.00612760147193022	0.903627631588518	0.0505867442797885
1398867	CAMKK2	patch18	-0.0131004313851129	0.830524529480645	0.0611823903001771
1398868	CAMKMT	patch18	0.106164485183578	0.405346331162966	0.127495751009792
1398869	CAMKV	patch18	0.00370907954783567	0.934267845857259	0.0449527645206018
1398870	CAMLG	patch18	-0.00826477392624357	0.784788912758582	0.0302512534498281
1398871	CAMP	patch18	0.0111862957919929	0.899260029877076	0.0883251328558852
1398872	CAMSAP1	patch18	0.00639942917168329	0.930488554025193	0.0733321730727568
1398873	CAMSAP2	patch18	-0.060867264534546	0.337068886545852	0.0633550978940156
1398874	CAMSAP3	patch18	0.118692843753483	0.0955410423300257	0.0710965568362219
1398875	CAMTA1	patch18	0.00698574306196398	0.815681925059961	0.0299555749242623
1398876	CAMTA2	patch18	0.0303103300762829	0.522641315341044	0.0473858287902393
1398877	CAND1	patch18	0.0354583217544644	0.551138279101045	0.0594551598038879
1398878	CAND2	patch18	0.0192277090519528	0.6657999516021	0.0444951688383268
1398879	CANT1	patch18	0.0265393621856715	0.562124669515731	0.0457569571266262
1398880	CANX	patch18	-0.0548205475044518	0.119797119997319	0.0351906342009181
1398881	CAP1	patch18	-0.0378456945626279	0.236438817093521	0.0319344571610998
1398882	CAP2	patch18	0.0126916370691423	0.765621763792931	0.0425550906653819
1398883	CAPG	patch18	-0.00930248738301741	0.664657899120698	0.0214489762064816
1398884	CAPN1	patch18	0.0610173745867849	0.138654330950607	0.041151006677851
1398885	CAPN10	patch18	-0.111029029867815	0.139551437201737	0.075050055271476
1398886	CAPN11	patch18	-0.0473764384323284	0.172026530307552	0.034648818957886
1398887	CAPN12	patch18	0.0200925266740446	0.526415924285062	0.0316990921978128
1398888	CAPN13	patch18	-0.000881401408697758	0.989229440682783	0.0652655116766705
1398889	CAPN14	patch18	0.0164729887609317	0.531032166255499	0.0262815113560978
1398890	CAPN15	patch18	0.0127608933820896	0.824043893877174	0.0573670760717223
1398891	CAPN2	patch18	0.0312790108780668	0.360934882138022	0.0342118255361765
1398892	CAPN3	patch18	0.0163222074302367	0.656107344289654	0.0366368473904711
1398893	CAPN5	patch18	0.0385678285616354	0.406428335818538	0.0464240617044295
1398894	CAPN6	patch18	0.0201133714801118	0.204563239794147	0.015837047759879
1398895	CAPN7	patch18	-0.00355151518561677	0.954616364781262	0.0623793608664892
1398896	CAPN8	patch18	0.0458694822100957	0.449238933445255	0.0605798409513508
1398897	CAPN9	patch18	0.00392373728741184	0.946664808522448	0.0586304103235726
1398898	CAPNS1	patch18	-0.0204457316105432	0.477119221109104	0.0287407858364018
1398899	CAPNS2	patch18	0.0195559463529322	0.622144500016653	0.039661983191095
1398900	CAPRIN1	patch18	0.00262557424695683	0.935676798213661	0.0325196402550073
1398901	CAPRIN2	patch18	0.0255729369589153	0.516578544396617	0.0394031403511963
1398902	CAPS	patch18	0.0493170299078613	0.455454289433804	0.0660350619111141
1398903	CAPS2	patch18	-0.00521834824561474	0.88448408977209	0.0359023801621147
1398904	CAPSL	patch18	0.0562933580573267	0.222566422386449	0.0461050176408638
1398905	CAPZA1	patch18	-0.0085107949932708	0.798152993932338	0.033264749523026
1398906	CAPZA2	patch18	0.0626251043138249	0.197645452551269	0.048557912565538
1398907	CAPZA3	patch18	-0.00268464414298491	0.942793481735464	0.0373963468633015
1398908	CAPZB	patch18	-0.0167694292843127	0.438834413652599	0.0216471236040682
1398909	CARD10	patch18	0.0463064531130735	0.18008650999264	0.0345047270968777
1398910	CARD14	patch18	0.00640876693520011	0.898554958710431	0.0502489607716361
1398911	CARD16	patch18	0.0133212716905344	0.714676899460292	0.0364215353398913
1398912	CARD18	patch18	0.0485618925632859	0.331868670004677	0.0500054442296686
1398913	CARD19	patch18	-0.081179598046719	0.0923188243600765	0.0481507061091134
1398914	CARD6	patch18	0.0141975596452659	0.614453411353325	0.0281705140770316
1398915	CARD8	patch18	0	1	1e+06
1398916	CARD9	patch18	-0.00635036395295328	0.917919961981482	0.0615959966895495
1398917	CARF	patch18	-0.0107320596259461	0.866638937364697	0.0638812064903001
1398918	CARHSP1	patch18	0.00348305546444991	0.936325943003215	0.0435809260202666
1398919	CARM1	patch18	0.084444225659257	0.135041389711081	0.0564276820771346
1398920	CARMIL1	patch18	0.0202155426027368	0.597032333163717	0.0382181602271282
1398921	CARMIL2	patch18	0.0357537245065899	0.161581975305332	0.0255114750397987
1398922	CARMIL3	patch18	-0.0376270619630169	0.247236598022867	0.0324874949180546
1398923	CARNMT1	patch18	0.00117382111025426	0.984001805249043	0.0585144662430894
1398924	CARNS1	patch18	0.0503521452997147	0.308555970370663	0.049407947239113
1398925	CARS1	patch18	-0.0256361930538252	0.605474204639472	0.0496043291303037
1398926	CARS2	patch18	-0.184864063233111	0.0305885803684833	0.0852913459234563
1398927	CARTPT	patch18	0.0232583738134813	0.665435494170605	0.0537601695131125
1398928	CASC3	patch18	0.0142586833620591	0.796025127010554	0.0551362520010648
1398929	CASD1	patch18	0.0346374252387093	0.62918978117344	0.0716963977364986
1398930	CASK	patch18	-0.0911782543792133	0.135832872198515	0.0610512676850361
1398931	CASKIN1	patch18	0.0777207731888547	0.08478379876813	0.0450190331491134
1398932	CASKIN2	patch18	-0.235908932282826	0.000498809318242968	0.0673973899939665
1398933	CASP1	patch18	-0.119101770355518	0.101584758801578	0.0726363053105878
1398934	CASP10	patch18	0.00848730635309619	0.880172991449555	0.0562768975628264
1398935	CASP12	patch18	-0.00389136055800792	0.871043573651341	0.023961344635873
1398936	CASP14	patch18	0.273157903076541	0.000718339432959628	0.0803437250486041
1398937	CASP2	patch18	-0.0697400771017881	0.176217654930498	0.0515041066383119
1398938	CASP3	patch18	0.0110211525854318	0.846000515305489	0.0567203462539568
1398939	CASP4	patch18	0.0131150036222477	0.738461096759576	0.0392612364882806
1398940	CASP5	patch18	-0.00489975452100436	0.925331505062424	0.0522590422448956
1398941	CASP6	patch18	-0.0719273465044697	0.106937198123174	0.0445507693971555
1398942	CASP7	patch18	0.0437388814436204	0.528720419624232	0.0693912721638659
1398943	CASP8	patch18	-0.0493011224784343	0.364451543771547	0.0543205886763645
1398944	CASP8AP2	patch18	-0.00447233666960181	0.796626953773553	0.0173462073792353
1398945	CASP9	patch18	0.0272076056762791	0.492764928094906	0.0396420020886631
1398946	CASQ1	patch18	0.0944973521781058	0.230709519536339	0.0787651786565283
1398947	CASQ2	patch18	0.012886787433027	0.795517985201552	0.0497049416625396
1398948	CASR	patch18	0.0274016201551868	0.483879561253075	0.0391169162895401
1398949	CASS4	patch18	-0.0391493065761094	0.101895509370497	0.0238976292493885
1398950	CAST	patch18	0.0785083047499373	0.114888129631841	0.04972465886166
1398951	CASTOR1	patch18	0.0675738344561017	0.314339054925613	0.0671046181242381
1398952	CASTOR2	patch18	0.00272545900467073	0.937347574674079	0.034658926842793
1398953	CASZ1	patch18	0.0632885878824822	0.228608800291362	0.0525144969440735
1398954	CAT	patch18	0.0320043548950298	0.521031667434689	0.0498410302478259
1398955	CATIP	patch18	0.0297211188009579	0.745628803572941	0.0915747158000707
1398956	CATSPER1	patch18	0.0142256564851336	0.75200586558081	0.0449981744748891
1398957	CATSPER2	patch18	-0.0596678582527021	0.0981798841300834	0.0360250956912483
1398958	CATSPER3	patch18	0.010936066779844	0.824877521389054	0.0494014253881917
1398959	CATSPER4	patch18	-0.0605405260815259	0.0593742291991038	0.0320498350875047
1398960	CATSPERB	patch18	0.0172883828819599	0.697516851929726	0.0444592986539456
1398961	CATSPERD	patch18	-0.000492854915964792	0.978516452067615	0.018294559541213
1398962	CATSPERE	patch18	0.0407904952290306	0.384816177258456	0.0469026485496352
1398963	CATSPERG	patch18	0.0438349311228282	0.583257675457096	0.07985579369844
1398964	CATSPERZ	patch18	-0.000133789884106939	0.996255228860274	0.028494292925389
1398965	CAV2	patch18	0.00142821915887868	0.97871730360427	0.0535153111187386
1398966	CAV3	patch18	-0.000223225839293377	0.993867648270948	0.0290318431140193
1398967	CAVIN2	patch18	-0.0435186418775161	0.106145929525951	0.0268938429432783
1398968	CAVIN4	patch18	-0.0109056264625283	0.376936247482982	0.0123338517514661
1398969	CBARP	patch18	0.0158017253307372	0.661129407645071	0.036030164083462
1398970	CBFA2T2	patch18	0.0201975517537809	0.723728760147614	0.0571127681166783
1398971	CBFA2T3	patch18	0.0324978114072203	0.360915620481647	0.0355434778657145
1398972	CBFB	patch18	0.0372991746569876	0.394623255556976	0.0437852030106628
1398973	CBL	patch18	0.0113419725625294	0.779654400009851	0.0405224559343739
1398974	CBLB	patch18	0.0245239014951673	0.685006187666615	0.0604281684377674
1398975	CBLC	patch18	0.0243414706247381	0.625044959725267	0.0497819313398586
1398976	CBLIF	patch18	0.0335873045029715	0.567552398674314	0.0587219459865437
1398977	CBLL1	patch18	0.0331830207608365	0.618032049010867	0.0665127027281612
1398978	CBLL2	patch18	0.0205187377150339	0.288475738784281	0.0193135633398979
1398979	CBLN1	patch18	-0.0183551975600839	0.500797731904807	0.0272478811778163
1398980	CBLN2	patch18	0.0280932910402207	0.610395605728352	0.0551094315380139
1398981	CBLN3	patch18	0.00980243709554281	0.807626640188234	0.040240709417851
1398982	CBLN4	patch18	-0.00446827081970799	0.839491215057524	0.0220512653864409
1398983	CBR1	patch18	-0.0529769639214462	0.311704734658388	0.0523232448334633
1398984	CBR3	patch18	0.0225155477154564	0.597098854506037	0.0425741194468674
1398985	CBR4	patch18	0.120384532428431	0.0281151983068914	0.0546968036257327
1398986	CBS	patch18	-0.0331572456659614	0.377838750718687	0.0375706490798686
1398987	CBX1	patch18	0.0448420256769769	0.547246213871196	0.0744600864393515
1398988	CBX2	patch18	-0.0107631511280603	0.850109447708061	0.0569300334628874
1398989	CBX3	patch18	-0.0405252911332553	0.122298693461427	0.0261900902130077
1398990	CBX4	patch18	-0.023127237055422	0.65498429498805	0.0517307745836222
1398991	CBX5	patch18	0.0243037368211722	0.601078272947961	0.0464588091373427
1398992	CBX6	patch18	-0.0140278596232921	0.777124993394397	0.0495345596069564
1398993	CBX7	patch18	0.0593030584587242	0.19513133804147	0.0457240917737552
1398994	CBX8	patch18	0.0548178108993634	0.399602192298848	0.0650328902771396
1398995	CBY1	patch18	0.0213451711929869	0.758806200522746	0.0694859123443368
1398996	CBY2	patch18	-0.113542093858253	0.0151532730380764	0.0466176558868704
1398997	CBY3	patch18	0.000508686297433684	0.990924504012085	0.0447024955264919
1398998	CC2D1A	patch18	-0.010375092563682	0.783349026930777	0.0377167797462027
1398999	CC2D1B	patch18	0.069670374493225	0.199054811608166	0.0541907934265766
1399000	CC2D2A	patch18	0.00524315022764149	0.853326672343563	0.0283483777076347
1399001	CC2D2B	patch18	0.037255014329475	0.425160380995278	0.0466832951734015
1399002	CCAR1	patch18	-0.0540492277424415	0.295638225111301	0.0516360685582625
1399003	CCAR2	patch18	-0.0563201353761613	0.307364694182567	0.0551279873357062
1399004	CCBE1	patch18	0.0115350094277841	0.716357139423696	0.0317331025705766
1399005	CCDC102A	patch18	0.0160401609972549	0.790340969170079	0.0603047688218656
1399006	CCDC103	patch18	-0.0456549129841657	0.212557380928187	0.036586140382367
1399007	CCDC106	patch18	0.00979038152184253	0.814348593577331	0.0416750817578695
1399008	CCDC107	patch18	-0.110864799029017	0.121918122595132	0.0715749399993916
1399009	CCDC110	patch18	0.0200742994307389	0.576080173494499	0.0358840394109837
1399010	CCDC112	patch18	0.031494851572881	0.44703415504378	0.0413936160319438
1399011	CCDC113	patch18	0.0513971905530126	0.364947515644442	0.0566886976738678
1399012	CCDC115	patch18	0.0135071588742114	0.802575277041814	0.0540016635027608
1399013	CCDC116	patch18	-0.0333250337119794	0.31638861794608	0.0332342056479154
1399014	CCDC117	patch18	0.00340332688544997	0.94376725036108	0.0482297419116429
1399015	CCDC12	patch18	-0.0803196162579947	0.0705578186249678	0.0443388957536001
1399016	CCDC120	patch18	-0.0122774650979899	0.730196578072915	0.0355845071772678
1399017	CCDC121	patch18	-0.0249634901754634	0.52580222792655	0.0393254027216711
1399018	CCDC122	patch18	-0.0603546535906698	0.416281385280467	0.0741963520016291
1399019	CCDC124	patch18	-0.04392379100842	0.274126169282398	0.0401277780099144
1399020	CCDC125	patch18	-0.0404849793181707	0.284297642129826	0.0377777949525106
1399021	CCDC126	patch18	0.0697108705964251	0.250759469007099	0.0606390879355391
1399022	CCDC127	patch18	-0.0148962610729004	0.514624949927173	0.0228457968404942
1399023	CCDC13	patch18	0.0271361881196157	0.15484352526774	0.0190509496406103
1399024	CCDC134	patch18	0.0892236411594628	0.222608826528483	0.0730820703031286
1399025	CCDC136	patch18	-0.019877769839404	0.500418464326133	0.0294819801685056
1399026	CCDC137	patch18	-0.0311777216935166	0.617440604931981	0.0623881762119437
1399027	CCDC138	patch18	0.000912989354729117	0.981867393787213	0.0401540624292109
1399028	CCDC14	patch18	0.0213735464930018	0.491425372793708	0.0310454172824369
1399029	CCDC141	patch18	-0.0679355973673895	0.070835911312443	0.0375396906178287
1399030	CCDC142	patch18	0.0705871403047884	0.294819596268656	0.0673212810189957
1399031	CCDC144A	patch18	-0.0702034843457828	0.0060837118548399	0.025501805182542
1399032	CCDC146	patch18	-0.0217702915890452	0.519970892245069	0.03381716548971
1399033	CCDC148	patch18	-0.0460848096842964	0.212559057443065	0.0369307790834457
1399034	CCDC149	patch18	-0.0598639829769169	0.221813404107959	0.0489495217682436
1399035	CCDC15	patch18	0.0356702319087418	0.466161421066429	0.0489170802110179
1399036	CCDC150	patch18	0.00306366914967338	0.907110568742147	0.0262452075459524
1399037	CCDC152	patch18	0.0240592096161498	0.62121852051816	0.048665712956204
1399038	CCDC153	patch18	0.0801165790793761	0.345917285722427	0.084934904250363
1399039	CCDC154	patch18	-0.0226543554288461	0.619596458248197	0.0456118585035736
1399040	CCDC157	patch18	0.0554357813726973	0.167675700136123	0.0401313039129411
1399041	CCDC158	patch18	0.00212780758021544	0.959364474464387	0.0417445342692933
1399042	CCDC159	patch18	-0.0579165795621264	0.334587131779836	0.059974777179096
1399043	CCDC160	patch18	-0.0287897942300102	0.592210494225559	0.0537204161213876
1399044	CCDC163	patch18	0.0235658296369793	0.601677779884184	0.0451225739366774
1399045	CCDC166	patch18	0.0253218070520484	0.718039065904243	0.0700952288168349
1399046	CCDC167	patch18	-0.0211941434301469	0.399684620237692	0.0251479871143379
1399047	CCDC168	patch18	-0.000450577460877697	0.983454018331759	0.0217173686520659
1399048	CCDC169	patch18	-0.0383979414088728	0.7509221282848	0.120912726717511
1399049	CCDC17	patch18	0.0223856687886892	0.623016667633744	0.0455150042984396
1399050	CCDC170	patch18	0.0242973369456163	0.332440041729378	0.025049207380092
1399051	CCDC171	patch18	-0.0260535324391353	0.677110885842739	0.0625370151384139
1399052	CCDC172	patch18	0.0396347453485824	0.249942437909134	0.0344174252524684
1399053	CCDC174	patch18	0.0416261021012018	0.347187521431961	0.0442460314816067
1399054	CCDC175	patch18	0.0157659809908367	0.734823011106627	0.0465248584667313
1399055	CCDC177	patch18	0.023482179975146	0.383374396947454	0.0269190126646577
1399056	CCDC178	patch18	-0.0188588948248146	0.454366626757534	0.0251910347923009
1399057	CCDC179	patch18	0.0567753081861423	0.214356885724339	0.0456770229383581
1399058	CCDC18	patch18	-0.0532596941282015	0.235601099142159	0.0448605216485032
1399059	CCDC180	patch18	-0.00999489385482678	0.814971701937525	0.0426915800391928
1399060	CCDC181	patch18	0.0311172152693044	0.289239807624591	0.0293360265648938
1399061	CCDC182	patch18	0.0251902353503939	0.667736060951828	0.0586547427840603
1399062	CCDC183	patch18	0.00548741297555645	0.942806198939365	0.0764551633354709
1399063	CCDC184	patch18	0.0417774100797975	0.368000577358007	0.0463732018907871
1399064	CCDC185	patch18	-0.0234974666633267	0.631854214195649	0.0490183126825298
1399065	CCDC186	patch18	0.0161963964732994	0.571321693051291	0.0285946483421637
1399066	CCDC187	patch18	0.0191828456302062	0.655725608273015	0.0430068015861281
1399067	CCDC188	patch18	-0.00837887549052523	0.867536784467246	0.0502154242816712
1399068	CCDC190	patch18	-0.0531573455618864	0.143003069830226	0.0362453968358397
1399069	CCDC191	patch18	0.0766321595997972	0.155465976431654	0.0538808677041815
1399070	CCDC192	patch18	0.0458649284625235	0.464794761031784	0.0627053304410961
1399071	CCDC194	patch18	0.0248529334412771	0.315468266142737	0.024738065631597
1399072	CCDC195	patch18	0.0528289650286741	0.21787869970826	0.042829699371809
1399073	CCDC196	patch18	-0.0211694982129131	0.583192837318579	0.0385586550802391
1399074	CCDC197	patch18	0.0113433967243423	0.818611183750074	0.0494414524492108
1399075	CCDC198	patch18	-0.000900639254767154	0.978930941749265	0.0340891858771763
1399076	CCDC200	patch18	0.0777455204189351	0.219708012798234	0.0632812583797592
1399077	CCDC201	patch18	0.0132554585677041	0.730239712540975	0.0384254770252251
1399078	CCDC22	patch18	0.0748622223487909	0.151677007535943	0.0521529351982003
1399079	CCDC24	patch18	0.026286522624442	0.420591360067636	0.0326158965248677
1399080	CCDC25	patch18	0.0617964045736843	0.209776732809599	0.049220243123274
1399081	CCDC27	patch18	0.02285739356026	0.281974706143554	0.0212261778362116
1399082	CCDC28A	patch18	0.100163727396283	0.111494590710675	0.0628448130877101
1399083	CCDC28B	patch18	-0.032321751956623	0.23607521219021	0.0272521388696669
1399084	CCDC3	patch18	-0.0419793798765231	0.426274526897383	0.052730137529481
1399085	CCDC30	patch18	0.0269440984108701	0.64294506925182	0.0580921240698388
1399086	CCDC32	patch18	-0.000407871364018423	0.995316329461576	0.0694537762159651
1399087	CCDC33	patch18	-0.0116693215872717	0.625114300685374	0.0238702839618663
1399088	CCDC34	patch18	0.0328496061053493	0.560096508457995	0.0563439465535332
1399089	CCDC38	patch18	0.00967449107896271	0.780095342148883	0.0346360465860667
1399090	CCDC39	patch18	-0.0432714855703213	0.161142475049183	0.0308432338488673
1399091	CCDC40	patch18	0.0306585956312978	0.446982235166487	0.0402899205441531
1399092	CCDC42	patch18	0.0915460630334314	0.262729943596903	0.0816645582728578
1399093	CCDC43	patch18	-0.0547171655071162	0.271783384474752	0.0497445320382046
1399094	CCDC47	patch18	-0.00739996995381154	0.861598892059209	0.0424278373962687
1399095	CCDC50	patch18	0.000970772056365922	0.975119555180936	0.0311135837604972
1399096	CCDC51	patch18	-0.0246068991570391	0.553577310990818	0.0415139993671702
1399097	CCDC54	patch18	-0.0108800390898228	0.651262024811901	0.0240584506275131
1399098	CCDC57	patch18	-0.00198240917522302	0.962583966593856	0.0422413103356622
1399099	CCDC59	patch18	-0.011434680941663	0.662579756030316	0.0261922181982156
1399100	CCDC6	patch18	-0.0010803478556569	0.986491159458903	0.0637802510067652
1399101	CCDC60	patch18	-0.0123573936706455	0.706853125844946	0.0328424932558026
1399102	CCDC61	patch18	-0.0118821139193251	0.87795117423552	0.077341586987539
1399103	CCDC62	patch18	-0.0598968112467387	0.0096473984694506	0.0230688610054395
1399104	CCDC63	patch18	-0.0457640711592897	0.0612768067889303	0.0244079739312353
1399105	CCDC65	patch18	-0.0815640337436356	0.00422962442093249	0.0284061954394084
1399106	CCDC66	patch18	0.0380098136458063	0.147099118763079	0.026182856344197
1399107	CCDC68	patch18	0.0298901396284416	0.409765987033422	0.0362359566951034
1399108	CCDC69	patch18	-0.0577373337442106	0.20843434909909	0.0458516910405181
1399109	CCDC7	patch18	0.0067446236355257	0.749858100879472	0.0211449470761027
1399110	CCDC70	patch18	0.00555853610527147	0.862300913974669	0.0320340855394157
1399111	CCDC71	patch18	-0.0523015859225562	0.260598794992942	0.0464479401317064
1399112	CCDC71L	patch18	-0.0618703034495405	0.202812112841329	0.0485274358252625
1399113	CCDC73	patch18	0.0609001929906559	0.16556100523006	0.0438674502438576
1399114	CCDC74A	patch18	-0.0504283556416947	0.307825954660285	0.0494080505274903
1399115	CCDC77	patch18	0.0240094072694843	0.477854922990225	0.0338067355684103
1399116	CCDC78	patch18	-0.0629429755660293	0.150011021433546	0.0436705724305511
1399117	CCDC8	patch18	-0.0209196880629153	0.442288673010222	0.0272095259443822
1399118	CCDC81	patch18	0.0973442394534915	0.107661598157162	0.0604183450116188
1399119	CCDC82	patch18	-0.00410223935806447	0.947411086490469	0.0621688308906407
1399120	CCDC83	patch18	0.0102720439702178	0.662436814176178	0.0235184658714289
1399121	CCDC85A	patch18	-0.0101040338525681	0.740395406592562	0.0304814863646235
1399122	CCDC85B	patch18	-0.0190929344578605	0.823342109487562	0.0854863270189049
1399123	CCDC85C	patch18	0.0189018841894952	0.730074982170407	0.0547587708224472
1399124	CCDC86	patch18	0.0812588525082987	0.163576236030404	0.0582571412931114
1399125	CCDC87	patch18	0.0147053551968744	0.781649904901854	0.0530319588693312
1399126	CCDC88C	patch18	0.0129281619103617	0.674207794092126	0.0307386270324601
1399127	CCDC89	patch18	-0.0296905473327175	0.473787994197452	0.0414223914306112
1399128	CCDC9	patch18	0.0149306976000893	0.781572826380669	0.0538251156181065
1399129	CCDC90B	patch18	-0.00288114480378	0.919650292912169	0.0285498887634355
1399130	CCDC91	patch18	0.0420894042791601	0.275723527937913	0.0385802255617798
1399131	CCDC92	patch18	0.111580223962095	0.118552561428456	0.0713845469757153
1399132	CCDC92B	patch18	-0.0442012996778831	0.445885272802207	0.0579469792785223
1399133	CCDC93	patch18	0.0713990897509112	0.320184657048856	0.0717656814069085
1399134	CCDC96	patch18	0.0220378445820458	0.722770350100088	0.0620919017805714
1399135	CCDC97	patch18	-0.00950059790969811	0.876000980341846	0.0608597640002043
1399136	CCDC9B	patch18	0.101870332422104	0.201866085141337	0.0797335733821783
1399137	CCER1	patch18	0.0553909802255165	0.156187844195657	0.0390141155374465
1399138	CCER2	patch18	0.0472206950935112	0.547228808447679	0.0784064548067671
1399139	CCHCR1	patch18	0.0351188115388116	0.544609410508037	0.0579328881140508
1399140	CCIN	patch18	0.0215704281161441	0.609103184762349	0.0421610857907353
1399141	CCK	patch18	0.0145349988649048	0.645593966030671	0.0315895231664297
1399142	CCKAR	patch18	0.0517184112477059	0.15056041169501	0.035931288794607
1399143	CCKBR	patch18	0.0158172687048529	0.601858029898908	0.0303010794914284
1399144	CCL1	patch18	0.0142843099137274	0.713324649824012	0.0388618724229341
1399145	CCL13	patch18	0.0350748359891925	0.357600369955756	0.0380980667923572
1399146	CCL14	patch18	-0.0228411349081066	0.604713810449619	0.044103048867247
1399147	CCL15	patch18	0.0238549169057927	0.253432606538502	0.0208679854271918
1399148	CCL16	patch18	-0.0114486198134812	0.793013902372232	0.0436114177472587
1399149	CCL17	patch18	0.00658128838780571	0.933548842422518	0.0788979322166761
1399150	CCL18	patch18	0.0438140873712899	0.305223037037272	0.0426970232596028
1399151	CCL19	patch18	0.0686964356914607	0.333199964350151	0.0709337129231366
1399152	CCL20	patch18	0.0889668225677694	0.339700803507532	0.093109485235457
1399153	CCL21	patch18	0.0491766796004454	0.277364159546947	0.0452309920379857
1399154	CCL22	patch18	-0.044229604239048	0.0862208602960425	0.0257378517004543
1399155	CCL23	patch18	0.0417566581181681	0.277858154963592	0.0384458595701647
1399156	CCL24	patch18	-0.029422753619302	0.371910896193991	0.0329275626748368
1399157	CCL25	patch18	-0.0280603314135643	0.5164054640107	0.0432179074453965
1399158	CCL26	patch18	-0.0874209357490473	0.155942495949495	0.0615375612116071
1399159	CCL27	patch18	0.0308410446036202	0.428296065147473	0.0389092115674034
1399160	CCL28	patch18	-0.0760001498732565	0.0717189454951041	0.0421276198863332
1399161	CCL7	patch18	0.0225170828531914	0.544217943485993	0.0371086324504495
1399162	CCM2	patch18	0.0501138764881281	0.185616410790955	0.0378172747807396
1399163	CCM2L	patch18	0.0249932813287132	0.486439076334046	0.0358888140385162
1399164	CCN3	patch18	-0.050235568350459	0.215287693930942	0.0404978787987935
1399165	CCN4	patch18	0.00261894071243477	0.964370941831415	0.0586054555684461
1399166	CCN5	patch18	0.0743494832500374	0.099443682234147	0.0450581937858673
1399167	CCN6	patch18	0.0178194355857263	0.352890996682608	0.0191666908578084
1399168	CCNA1	patch18	0.0101811612619416	0.679097897879201	0.0245984913098032
1399169	CCNA2	patch18	0.022207138251036	0.679002666252431	0.0536373431264602
1399170	CCNB1	patch18	-0.0218765587398759	0.630943644967341	0.0455152590624263
1399171	CCNB1IP1	patch18	-0.00735215378628862	0.821338083127532	0.0325428989946655
1399172	CCNB2	patch18	0.0052322876511352	0.906070672147793	0.0443243670913942
1399173	CCNB3	patch18	0.00928347149834139	0.771306064473767	0.0319242798193726
1399174	CCNC	patch18	-0.0807397872884046	0.275940541797678	0.0740416446666722
1399175	CCND1	patch18	0.0331043461005664	0.570272895834542	0.0582865689652819
1399176	CCND3	patch18	0.0292335311552961	0.543760972230866	0.0481228322376898
1399177	CCNDBP1	patch18	0.0651484394932481	0.177695500528744	0.0482778579558166
1399178	CCNE1	patch18	-0.12591018562387	0.0624730889283995	0.067463194874659
1399179	CCNE2	patch18	0.0186577472941591	0.534914361018495	0.0300507168065384
1399180	CCNF	patch18	-0.0767874522665588	0.0352698791055617	0.0363928698104215
1399181	CCNG1	patch18	0.0167763823581229	0.727150180779277	0.0480588601044709
1399182	CCNG2	patch18	0.0697559873263912	0.158462886703125	0.0494024162893118
1399183	CCNH	patch18	-0.0588361822312625	0.223082972964882	0.0482415212417462
1399184	CCNI	patch18	0.0292219273533867	0.681788399914107	0.0712346088504361
1399185	CCNI2	patch18	-0.133050686308282	0.0310368558382835	0.0615513148314673
1399186	CCNJ	patch18	-0.010810308944438	0.882489765778076	0.073103946301524
1399187	CCNJL	patch18	-0.00462696448499049	0.899472031519306	0.0366112016099775
1399188	CCNK	patch18	0.0646213948901705	0.311615383875151	0.0638121928113941
1399189	CCNL1	patch18	-0.0105861614841681	0.847470355219818	0.0550133089384303
1399190	CCNL2	patch18	0.0383177251467151	0.29293938946279	0.0364026959738487
1399191	CCNO	patch18	0.0601880566689941	0.406697618941139	0.0724899207201751
1399192	CCNP	patch18	-0.0319388116229869	0.244100760231303	0.0273934707182373
1399193	CCNQ	patch18	0.0266767918414498	0.473955310559452	0.0372318803742049
1399194	CCNT1	patch18	0.0449909383291636	0.270871998762829	0.0408244302941956
1399195	CCNT2	patch18	0.0592957812828625	0.267322791736139	0.0534067651600012
1399196	CCNY	patch18	-0.00780729749171763	0.904720134211307	0.0651962162287236
1399197	CCNYL1	patch18	0.0314331711392107	0.580927273893775	0.056910431750095
1399198	CCNYL1B	patch18	-0.0122220062287047	0.761745936158133	0.0402934315522437
1399199	CCP110	patch18	-0.0104439004172915	0.833855199387887	0.0497684546183159
1399200	CCPG1	patch18	0.0722101742294866	0.194302191264398	0.05557231273696
1399201	CCR10	patch18	0.0493091977144011	0.213420097262953	0.0395892162181211
1399202	CCR2	patch18	-0.0650066355075054	0.190336696057609	0.0495837425757557
1399203	CCR3	patch18	0.0153519991888639	0.638338742090965	0.0326458497291331
1399204	CCR4	patch18	0.0887994766201791	0.192841584494652	0.0681153125835258
1399205	CCR6	patch18	-0.00582812871508339	0.878398072157183	0.0380762539393505
1399206	CCR7	patch18	-0.113491282192542	0.0548824623015721	0.0590021353280297
1399207	CCR8	patch18	-0.0513453850002209	0.255499654216157	0.0451124053540235
1399208	CCR9	patch18	-0.0420309706184055	0.242340836146542	0.0359148549559719
1399209	CCRL2	patch18	0.0311276893281801	0.300252584839303	0.0300235536460225
1399210	CCS	patch18	0.00606258928612799	0.893507434566262	0.0452690690816399
1399211	CCSAP	patch18	0.0726442259559646	0.175620643546692	0.0535746849682889
1399212	CCSER1	patch18	-0.0279874299304541	0.529485641829466	0.0444843455433336
1399213	CCSER2	patch18	-0.161351647696883	0.0300034931060435	0.0741795495829377
1399214	CCT2	patch18	-0.0237674895503695	0.688488662187989	0.0592560192552639
1399215	CCT3	patch18	-0.0744889580450902	0.0033225371040355	0.0252687868526131
1399216	CCT4	patch18	0.0207030013024498	0.623796905179154	0.0421884654009554
1399217	CCT5	patch18	0.0141247216260953	0.733700437813657	0.0414989434185103
1399218	CCT6A	patch18	-0.000277300621005419	0.99432923277446	0.0390002007655243
1399219	CCT6B	patch18	-0.0974778457493171	0.0015183968294259	0.0305993254744305
1399220	CCT7	patch18	-0.0391798454803667	0.474460638937399	0.0547445400943316
1399221	CCT8	patch18	-0.0668706505783038	0.133893078851993	0.0445528449273832
1399222	CCT8L2	patch18	-0.0488702846397971	0.0985444009792413	0.0295380019708711
1399223	CCZ1	patch18	0.0879886937672171	0.24935457426542	0.076311394681111
1399224	CCZ1B	patch18	0.12192064883529	0.0196481242311949	0.052120733671048
1399225	CD109	patch18	-0.00167852016931156	0.967029543882096	0.0405918774054139
1399226	CD151	patch18	0.0193179103815288	0.630461923817247	0.0401352349927728
1399227	CD160	patch18	0.0501562406970379	0.543456552297274	0.0825024235747795
1399228	CD163L1	patch18	0.0608255116756569	0.0368985182612491	0.0290823797489262
1399229	CD164	patch18	0.0378186334430757	0.460734743193341	0.0512373917765752
1399230	CD164L2	patch18	0.0660543843071168	0.125897942773736	0.0430999419635139
1399231	CD177	patch18	0.0290126578530173	0.576970208837443	0.0519831467970161
1399232	CD180	patch18	-0.0033610428647013	0.868308314920882	0.0202621704194728
1399233	CD19	patch18	0.0122702653654602	0.767653410988852	0.0415128048337163
1399234	CD1A	patch18	-0.0274046818343572	0.541011882882477	0.044806054980458
1399235	CD1B	patch18	-0.0592371853908636	0.0361872799562098	0.0282153308617186
1399236	CD1C	patch18	-0.00852937352559182	0.751676994315272	0.0269429126626614
1399237	CD1D	patch18	0.060575103880709	0.259539200068975	0.0536758816419454
1399238	CD1E	patch18	-0.032783158299845	0.294776676398461	0.0312635964749156
1399239	CD200R1	patch18	-0.00813698280192193	0.763645737985925	0.0270482961962769
1399240	CD200R1L	patch18	0.0399106463618832	0.550993885737834	0.0668963800811874
1399241	CD207	patch18	0.0430765257886413	0.24916063036574	0.0373443632872725
1399242	CD209	patch18	-0.072616955554671	0.0620584017259203	0.0388466639386141
1399243	CD22	patch18	-0.00702603058250057	0.857197468027343	0.0390293377509196
1399244	CD226	patch18	0.0285676287790585	0.452899610034401	0.0380357797418881
1399245	CD24	patch18	-0.0292493199215587	0.417685682766964	0.0360659524297821
1399246	CD27	patch18	0.0058767171883501	0.891588823549893	0.0430998723929296
1399247	CD274	patch18	0.0386487906617769	0.276048914431866	0.0354505088845312
1399248	CD276	patch18	-0.0366444468953788	0.481055737022806	0.0519750368498034
1399249	CD28	patch18	0.0311168713164038	0.283411830417633	0.0289827045794666
1399250	CD2AP	patch18	-0.0221305155379046	0.643033124470593	0.0477265761868455
1399251	CD2BP2	patch18	-0.111886257209979	0.0111661843090369	0.0439590498110851
1399252	CD300C	patch18	-0.0016272335429498	0.96102417248498	0.0332845563559033
1399253	CD300E	patch18	0.00461471486493438	0.870774843056813	0.0283558379579773
1399254	CD300H	patch18	0.0528432769083077	0.259998917240616	0.0468699180227647
1399255	CD300LB	patch18	0.0145750629766871	0.636063658765034	0.0307849401786296
1399256	CD300LD	patch18	0.0610207035898515	0.491948900610485	0.0887407838647382
1399257	CD300LF	patch18	0.0403866880838145	0.0885111158781663	0.0236727517205795
1399258	CD300LG	patch18	-0.0312966654779393	0.402449755170895	0.0373539844277384
1399259	CD302	patch18	0.0135783999957925	0.619953023200974	0.0273663666926687
1399260	CD320	patch18	-0.000199838777886985	0.994759945137466	0.0304160131973363
1399261	CD33	patch18	0.0240595882195762	0.62730434795463	0.049528634163156
1399262	CD36	patch18	-0.096793331674951	0.127834301562682	0.0634802533743477
1399263	CD3G	patch18	0.00457710203357944	0.919492491577067	0.0452662930936758
1399264	CD40LG	patch18	-0.0353555336707528	0.193166011187639	0.0271399288825621
1399265	CD44	patch18	0.0508169636478163	0.102785570136483	0.0311005542490121
1399266	CD46	patch18	0.00400337580630269	0.929024982236436	0.044926952298918
1399267	CD47	patch18	0.0374957834680841	0.277956036097157	0.0345298601785299
1399268	CD55	patch18	0.0303411575288149	0.415672355233322	0.0372508585662014
1399269	CD59	patch18	0.0223818549369154	0.581037758988297	0.0405346730397595
1399270	CD5L	patch18	0.0167176693075964	0.49069729842446	0.0242419126287026
1399271	CD63	patch18	0.0326523896205842	0.445656086265424	0.0427850286560356
1399272	CD70	patch18	0.0780853539253523	0.135022133390939	0.0521759506471098
1399273	CD72	patch18	-0.0262470256287807	0.547911469440556	0.0436556120594177
1399274	CD79A	patch18	0.00687074419538067	0.832792149078744	0.0325299913070377
1399275	CD79B	patch18	0.008079908004151	0.807532043860914	0.0331527984547315
1399276	CD81	patch18	0.0197726016601186	0.356006225799966	0.0214057476319584
1399277	CD82	patch18	-0.0191429839422475	0.627985052743346	0.039485459182975
1399278	CD83	patch18	-0.031921279395356	0.332034500001064	0.032881456161623
1399279	CD86	patch18	0.0387394517658807	0.397978696815146	0.0458003579831108
1399280	CD8B	patch18	-0.071166765505597	0.237501718873967	0.0601874380989222
1399281	CD9	patch18	-0.0194607499852454	0.614329530297573	0.0386001207720376
1399282	CD99	patch18	0.0228379769523331	0.453907123461063	0.03047509203165
1399283	CD99L2	patch18	0.0622502028158054	0.232242989279877	0.0520576173385842
1399284	CDA	patch18	-0.00544572492487777	0.916335386715292	0.0518173505801957
1399285	CDADC1	patch18	0.0257225418946234	0.492449936231088	0.0374509486725712
1399286	CDAN1	patch18	-0.00266198006976468	0.94148978053471	0.0362529872233991
1399287	CDC123	patch18	-0.00883733277376408	0.788999413384228	0.0330086107731398
1399288	CDC14A	patch18	0.0588966078156999	0.113843785112625	0.0371956181409356
1399289	CDC14B	patch18	0.00825892702533156	0.835624337635334	0.0397862047317838
1399290	CDC14C	patch18	0.0388622408382756	0.461386507523358	0.0527279424251755
1399291	CDC16	patch18	-0.0203148211254179	0.663304848070895	0.0466398484228296
1399292	CDC20	patch18	-0.0473621964380281	0.170756544635443	0.0345356820212585
1399293	CDC20B	patch18	-0.034926972881504	0.0757907131051547	0.0196363821418146
1399294	CDC23	patch18	0.088248707458538	0.175478417238768	0.0650614324770394
1399295	CDC25A	patch18	-0.0115648246296791	0.6970855921656	0.0296958861813296
1399296	CDC25B	patch18	-0.0106403529696991	0.817507973295112	0.0460918014373964
1399297	CDC25C	patch18	0.0270095425226719	0.362319073678343	0.0296273912522585
1399298	CDC26	patch18	0.0577787703942697	0.172293748916065	0.0422829511161255
1399299	CDC27	patch18	-0.0467311779756601	0.120549366885972	0.0300589350887493
1399300	CDC34	patch18	-0.0659380942657894	0.239009016905044	0.0559449821551153
1399301	CDC37	patch18	0.0257019703183665	0.389934374354568	0.0298737979877613
1399302	CDC37L1	patch18	-0.0311054114603657	0.580489521952467	0.0562518798946655
1399303	CDC40	patch18	0.0388194449701547	0.56032971508058	0.0666230776271248
1399304	CDC42	patch18	0.0351837662887369	0.366395920733974	0.0389235476181866
1399305	CDC42BPA	patch18	0.00184880501829858	0.9735269988517	0.0556890125578095
1399306	CDC42BPB	patch18	-0.0138664147232005	0.67555439942404	0.033114656111978
1399307	CDC42BPG	patch18	0.0329486045257436	0.599742770071028	0.0627537754713504
1399308	CDC42EP1	patch18	0.0162048447182738	0.705106080486197	0.0428003441133307
1399309	CDC42EP2	patch18	-0.047663213300549	0.180843703518123	0.0355775511452434
1399310	CDC42EP3	patch18	0.0243337476313987	0.526823741899208	0.0384281791303938
1399311	CDC42EP4	patch18	0.0284774296554802	0.69016483087707	0.071403964426008
1399312	CDC42EP5	patch18	0.0349107687285062	0.363464936679653	0.0383860365925787
1399313	CDC42SE1	patch18	0.00578915229295237	0.897059566097068	0.0447277720091911
1399314	CDC42SE2	patch18	-0.0594489903490979	0.140650318402931	0.0402962822846488
1399315	CDC45	patch18	-0.0169111931421383	0.496670733825029	0.0248640528867977
1399316	CDC5L	patch18	-0.0404852593525805	0.502109368492308	0.0602840465112171
1399317	CDC6	patch18	-0.0249482239999207	0.253708859199986	0.0218371143038221
1399318	CDC7	patch18	0.0190604619651229	0.638652659869432	0.0405697817142341
1399319	CDC73	patch18	0.0263169478678695	0.468612405536399	0.0362895582301665
1399320	CDCA2	patch18	0.0352635986376684	0.487032713691625	0.0507054215648635
1399321	CDCA3	patch18	-0.0322957472677639	0.364968024287405	0.0356222234504649
1399322	CDCA4	patch18	0.00717669450514399	0.873179094867178	0.04494169389238
1399323	CDCA5	patch18	-0.00520370417582508	0.90910375355569	0.0455599409371805
1399324	CDCA7	patch18	-0.0190292308976532	0.459085659863102	0.025686545466528
1399325	CDCA7L	patch18	-0.0400119464205036	0.369312917414064	0.0445354935337413
1399326	CDCA8	patch18	0.0286499950093008	0.353741252907281	0.0308706209225474
1399327	CDCP1	patch18	-0.0943928047132368	0.0620268535315443	0.0504896023970621
1399328	CDCP2	patch18	0.0180638671985083	0.544809932951794	0.0298134780303998
1399329	CDH1	patch18	-0.081407243795021	0.169055060698484	0.0591242839097397
1399330	CDH10	patch18	0.0213290091360994	0.327005620537748	0.0217431298811659
1399331	CDH12	patch18	-0.0286223350178842	0.416235963218612	0.0351831327965709
1399332	CDH13	patch18	-0.00829323328411044	0.870260982168194	0.0507554373845242
1399333	CDH15	patch18	-0.0358458891104832	0.122470887766625	0.0231766511133154
1399334	CDH16	patch18	0.0265809728161626	0.320843041842302	0.0267538542462493
1399335	CDH17	patch18	0.00409169479969015	0.898355858105317	0.0320184024298044
1399336	CDH18	patch18	-0.00654489087890069	0.912374867239843	0.0594507353504335
1399337	CDH19	patch18	-0.00763101511895774	0.796130760167681	0.0295236593645256
1399338	CDH2	patch18	-0.00177955207194109	0.972806908205323	0.0521830295521161
1399339	CDH20	patch18	-0.00653328327613645	0.851705479486825	0.0349331638592484
1399340	CDH22	patch18	0.0329685173313952	0.511760454788237	0.0502197522267134
1399341	CDH23	patch18	0.00399981854844113	0.865276986824524	0.0235654278959414
1399342	CDH24	patch18	-0.0263301878656488	0.33380206619513	0.0272216087804279
1399343	CDH26	patch18	-0.0147455808615707	0.766585916631135	0.0496523574667249
1399344	CDH3	patch18	0.13307311034069	0.108288420007912	0.0827414298887191
1399345	CDH4	patch18	0.0225620416601544	0.339152217160859	0.0235857974321046
1399346	CDH6	patch18	0.0156184105944333	0.573972485540187	0.0277653200574099
1399347	CDH7	patch18	-0.0107493950290915	0.692698065125981	0.0271872155991752
1399348	CDH8	patch18	-0.0147801192989621	0.576072499905909	0.0264198367830273
1399349	CDH9	patch18	-0.0395873833160192	0.205621591845096	0.0312436774133423
1399350	CDHR1	patch18	-0.00764450995830624	0.746729289797233	0.0236597617590583
1399351	CDHR2	patch18	0.030266702471492	0.420551910627641	0.037551249793776
1399352	CDHR3	patch18	0.0796786374065662	0.15811900809968	0.0563831183186093
1399353	CDHR4	patch18	0.00638608163273784	0.887502957981061	0.0451236966892843
1399354	CDHR5	patch18	-0.00827295946298628	0.798359511775049	0.0323690110015699
1399355	CDIN1	patch18	-0.00653639505505327	0.887200254453609	0.0460610278382022
1399356	CDIP1	patch18	0.00985888623398957	0.82265552010159	0.0439682058736784
1399357	CDIPT	patch18	-0.0698204728177137	0.165492452235224	0.0502847177104712
1399358	CDK1	patch18	0.0106265750219695	0.778087560656802	0.0376912764736093
1399359	CDK10	patch18	-0.0885777045974502	0.0371946566569982	0.0424180648504111
1399360	CDK11A	patch18	-0.0280419046072718	0.59047723776958	0.0520808675262309
1399361	CDK11B	patch18	0.0538168324566498	0.362245194844726	0.0590238355394903
1399362	CDK12	patch18	-0.0439512565622278	0.292762240585033	0.041739340685192
1399363	CDK13	patch18	-0.0575785462017727	0.327059886787977	0.0587030724216147
1399364	CDK14	patch18	0.00212703418558176	0.967588642930041	0.0523261707528051
1399365	CDK15	patch18	0.0158898488835741	0.748368028395968	0.0495107247962789
1399366	CDK16	patch18	-0.0172330846735737	0.728425887534683	0.0496087066705378
1399367	CDK17	patch18	0.034545587556799	0.481833116883682	0.0490850917011992
1399368	CDK18	patch18	-0.0183959488203419	0.675987246037655	0.0439939694308746
1399369	CDK19	patch18	-0.0350386411020308	0.542648493049123	0.0575199670899227
1399370	CDK2	patch18	0.0211408090220525	0.730207775175033	0.061276310466734
1399371	CDK20	patch18	0.0555064564886136	0.519509238220796	0.0861263580331075
1399372	CDK2AP1	patch18	-0.0495775231900072	0.0491132293714276	0.0251463882734952
1399373	CDK2AP2	patch18	-0.0103736388565026	0.824823242442374	0.0468460134071171
1399374	CDK3	patch18	0.0461809395820003	0.306404789974221	0.0451137196279938
1399375	CDK4	patch18	-0.0314378918191821	0.329452081278595	0.0322109186248986
1399376	CDK5	patch18	-0.0604071305999135	0.329396869194969	0.061885411769556
1399377	CDK5R1	patch18	0.0220439942931959	0.533450387514957	0.0353777604434136
1399378	CDK5R2	patch18	-0.0555788431341514	0.0896040981889192	0.032689527247907
1399379	CDK5RAP1	patch18	0.0261310048316138	0.630242059789028	0.0542553424963484
1399380	CDK5RAP2	patch18	0.04620858140185	0.228090238360976	0.0382993850875306
1399381	CDK5RAP3	patch18	0.0448370523955329	0.321639313744881	0.0452030510060951
1399382	CDK6	patch18	0.146902823632278	0.0733019969501363	0.0818833703213641
1399383	CDK7	patch18	0.0385122458411984	0.494657156757465	0.0563594637556463
1399384	CDK8	patch18	-0.0389320885495228	0.502969132056139	0.0580881262872858
1399385	CDK9	patch18	0.0533774414058249	0.200223428586139	0.041626079734933
1399386	CDKAL1	patch18	-0.0406927162322953	0.174115042977809	0.0299058856910271
1399387	CDKL1	patch18	0.0452294898748035	0.405019048156144	0.0542794392560011
1399388	CDKL2	patch18	0.0267994527313595	0.350212513133432	0.0286656727135087
1399389	CDKL3	patch18	0.00119960595484166	0.962787891408024	0.0257014660664314
1399390	CDKL4	patch18	-0.0122829206088343	0.657402724276747	0.0276816776522981
1399391	CDKL5	patch18	-0.066052723350048	0.162707161244749	0.0472575067187732
1399392	CDKN1A	patch18	0.0664891303801664	0.0907080092326602	0.039241321614525
1399393	CDKN1B	patch18	0.0298701209274458	0.595801451474434	0.0562814687539993
1399394	CDKN1C	patch18	-0.0230134113953532	0.673529769903493	0.054597204776333
1399395	CDKN2A	patch18	0.0203824309597139	0.743851236452512	0.0623494515201841
1399396	CDKN2AIP	patch18	0.0239815027006065	0.600515490210683	0.0457720061172845
1399397	CDKN2AIPNL	patch18	-0.0253984860178999	0.716379618189398	0.0698776658327504
1399398	CDKN2B	patch18	0.0125828573584183	0.761966420590719	0.0415227096720219
1399399	CDKN2C	patch18	0.0838145401586363	0.203931041596334	0.065902384341013
1399400	CDKN2D	patch18	0.00906780700570917	0.840507292593599	0.0450393534386487
1399401	CDKN3	patch18	0.0166817054877069	0.480762919060046	0.0236448780408952
1399402	CDNF	patch18	0.00351003311649298	0.95269767614379	0.0591473042081715
1399403	CDO1	patch18	0.0453289948837409	0.22180535382921	0.0370639208282995
1399404	CDON	patch18	0.0155228956040622	0.471828511057231	0.0215608830377542
1399405	CDPF1	patch18	-0.0935282409094032	0.107273616240269	0.0579857213288547
1399406	CDR2	patch18	0.0555549040776733	0.206675256764112	0.043947869356714
1399407	CDR2L	patch18	-0.029467423011397	0.598484509317881	0.0559305062654791
1399408	CDRT15	patch18	-0.0324667114250327	0.430969303854107	0.0411983237725734
1399409	CDRT15L2	patch18	-0.0216619473032062	0.655935487946805	0.0485964724464101
1399410	CDRT4	patch18	-0.0170937380038959	0.747216721255267	0.0530107686690887
1399411	CDS1	patch18	-0.0223294814257147	0.679541246650753	0.0540288477553037
1399412	CDS2	patch18	0.0123091075350337	0.690109170482477	0.0308578606095666
1399413	CDSN	patch18	0.0654583679810781	0.136246071577304	0.0438760711201617
1399414	CDT1	patch18	-0.0315707965791915	0.569753217102822	0.0555115951090921
1399415	CDV3	patch18	0.0185066905449338	0.272231274314992	0.0168405650818097
1399416	CDX1	patch18	0.00947419519846633	0.77074481389293	0.0324980918016878
1399417	CDX2	patch18	-0.00665333410942679	0.807219378661078	0.0272542351103266
1399418	CDX4	patch18	-0.0121205203399644	0.533308139894289	0.0194451073214507
1399419	CDY2A	patch18	0.0196607944838045	0.21383880380012	0.0157996565053567
1399420	CDYL	patch18	-0.00331745751899569	0.965588326058544	0.0768645380001249
1399421	CDYL2	patch18	-0.0111515246337387	0.80791234897346	0.0458484035325453
1399422	CEACAM1	patch18	-0.0194726141074923	0.668173405902905	0.0454050009924699
1399423	CEACAM16	patch18	-0.0233852495470985	0.290480720046837	0.0221034950889652
1399424	CEACAM18	patch18	-0.050604914183104	0.226418580536809	0.0417924539107665
1399425	CEACAM19	patch18	0.0175951718903494	0.631304653300803	0.0366463617038009
1399426	CEACAM20	patch18	0.00855763044934474	0.426578716095669	0.0107562822236618
1399427	CEACAM21	patch18	0.0225554338104463	0.733869352003593	0.0663124064948871
1399428	CEACAM3	patch18	-0.0132643790870618	0.777274572510505	0.0468709025060279
1399429	CEACAM4	patch18	0.00206904309766436	0.969520057237576	0.054126624729991
1399430	CEACAM5	patch18	0.10226548128948	0.385581648250838	0.117778883097628
1399431	CEACAM6	patch18	0.0662114376005544	0.240478182622329	0.0563529803671271
1399432	CEACAM7	patch18	0.0255893669334613	0.419551537796333	0.0316798869586071
1399433	CEACAM8	patch18	0.0579977258273971	0.345798101169562	0.0614705888998001
1399434	CEBPA	patch18	0.0226350826983976	0.543521696196409	0.0372386585530062
1399435	CEBPB	patch18	0.0502632708322904	0.0613912257088393	0.0268194588235093
1399436	CEBPD	patch18	0.0226408837565199	0.537122372521717	0.0366641549325903
1399437	CEBPE	patch18	-0.000859140077171809	0.948031958746848	0.01317591996958
1399438	CEBPG	patch18	-0.000874393972644398	0.978161145575814	0.031928933849185
1399439	CEBPZ	patch18	-0.00443325883228179	0.922729533500647	0.0456865954169811
1399440	CEBPZOS	patch18	0.114094270767955	0.138465629432815	0.0769099841668202
1399441	CECR2	patch18	0.00582599699270072	0.95079730313926	0.0943770988266621
1399442	CEL	patch18	0.0252487096551162	0.54972640633927	0.0421863482636375
1399443	CELA1	patch18	0.0633547517433545	0.210023623058536	0.0504888258849904
1399444	CELA2A	patch18	0.0353479105720431	0.379167850384629	0.0401647792266203
1399445	CELA2B	patch18	0.0407245684406225	0.299676639661342	0.0392331974262869
1399446	CELA3A	patch18	-0.0150288090609961	0.365605556018653	0.0165988536585101
1399447	CELA3B	patch18	-0.0622358801069733	0.162488786276777	0.0445035739149352
1399448	CELF1	patch18	0.0463156858933619	0.274065069952828	0.0423075660286071
1399449	CELF3	patch18	-0.0201122165837087	0.196341820535725	0.0155491120212756
1399450	CELF4	patch18	-0.02712798864274	0.514481276194782	0.0415908885418094
1399451	CELF5	patch18	-0.0379563568709835	0.252943800116782	0.0331695341133366
1399452	CELF6	patch18	0.0187733275511147	0.634658227279739	0.0394878598824673
1399453	CELSR1	patch18	0.00665683045452997	0.905797641842394	0.0562279135855573
1399454	CELSR2	patch18	-0.0100667614824608	0.820537268913697	0.0443563251156178
1399455	CELSR3	patch18	-0.00279206802901163	0.961857378694582	0.0583594273708031
1399456	CEMIP	patch18	-0.0109431086417827	0.373703908150197	0.012292692797559
1399457	CEMIP2	patch18	-0.035307827549507	0.435315908046837	0.0452291205346868
1399458	CEMP1	patch18	0.0113002830685636	0.635359388791744	0.0238183518101066
1399459	CENATAC	patch18	0.0338969794674744	0.577181775756743	0.0607683371845436
1399460	CEND1	patch18	-0.000682395715474321	0.989869409366993	0.0537218937526698
1399461	CENPA	patch18	-0.0484528561729333	0.190408165633062	0.0369633322173077
1399462	CENPB	patch18	0.017840198672986	0.590346933486006	0.0331221134080855
1399463	CENPC	patch18	-0.0320613630822876	0.506223849634023	0.0482036389097339
1399464	CENPE	patch18	0.000329010041253669	0.990630839337896	0.0280065715381596
1399465	CENPF	patch18	-0.0378638414133569	0.195013942619696	0.0291862528738372
1399466	CENPH	patch18	0.00260136125577852	0.919607872240593	0.0257638045068555
1399467	CENPI	patch18	0.00287965973681362	0.934833113297128	0.035203900709203
1399468	CENPJ	patch18	0.0244604189508504	0.619027336412654	0.0491682091827319
1399469	CENPK	patch18	0.0308911016799897	0.45602509652153	0.0414153620862745
1399470	CENPL	patch18	0.0230112183441068	0.624465108753508	0.0469826091953299
1399471	CENPM	patch18	0.00565554775438477	0.896305151044279	0.0433758349263851
1399472	CENPN	patch18	0.0788022039263522	0.29637416380483	0.0753987933526099
1399473	CENPO	patch18	-0.0482573388578324	0.316780276942236	0.0481648092631001
1399474	CENPP	patch18	0.0127940484153517	0.747206636145059	0.039675015736337
1399475	CENPQ	patch18	-0.0339216263915083	0.573736092151334	0.0602662891695105
1399476	CENPS	patch18	0.0176485040091461	0.529273472538687	0.0280367867421026
1399477	CENPT	patch18	0.00149239173017625	0.98096691356328	0.0625307740063422
1399478	CENPU	patch18	-0.0380553658840929	0.316730205136227	0.0379784648022785
1399479	CENPV	patch18	0.0160230763452447	0.727550390638224	0.045971118296813
1399480	CENPVL2	patch18	0.0139153313267876	0.653724759418959	0.031004577550488
1399481	CENPVL3	patch18	-0.0468327583939202	0.153154286090526	0.0327440824623702
1399482	CENPW	patch18	0.0276548958923132	0.558978564031197	0.0472990508303792
1399483	CENPX	patch18	0.0330013335727426	0.424390770324939	0.0412844187019143
1399484	CEP104	patch18	-0.0127212650187177	0.835299693873741	0.0611603319864858
1399485	CEP112	patch18	0.0388396345105584	0.478457352741342	0.0547635652409788
1399486	CEP120	patch18	0.00192957091388326	0.952007177388644	0.0320466882340607
1399487	CEP126	patch18	-0.0877507765540448	0.000923222861329334	0.0263569509322999
1399488	CEP128	patch18	0.0120263506958284	0.351471414556924	0.0128975093677704
1399489	CEP131	patch18	0.0361323929416832	0.293581839639697	0.0343723400413001
1399490	CEP135	patch18	0.0244496975458662	0.290179218227537	0.0230951472927358
1399491	CEP15	patch18	-0.0272301492057601	0.388334249147926	0.03154334753191
1399492	CEP152	patch18	0.052271181755219	0.194660777818206	0.040259829239808
1399493	CEP162	patch18	0.0115290703324128	0.614392651907567	0.0228718246608402
1399494	CEP164	patch18	0.0240816025494368	0.647736218408327	0.0526792371258923
1399495	CEP170	patch18	-0.10247691509151	0.0338417304907863	0.0481844275986989
1399496	CEP170B	patch18	0.0316743164416159	0.378789875392398	0.035962039360089
1399497	CEP19	patch18	-0.0104662874444915	0.629574092333047	0.0216885976169274
1399498	CEP192	patch18	0.0369790162093353	0.387660771789265	0.0427756241312403
1399499	CEP20	patch18	0.0382762008113213	0.492947982697983	0.0557927745791564
1399500	CEP250	patch18	0.0257199581233766	0.701744353242374	0.067128092325825
1399501	CEP290	patch18	-0.0197821812916475	0.578791001462947	0.0356146733863792
1399502	CEP295	patch18	0.0227939317455236	0.711767006610012	0.0616624322368244
1399503	CEP295NL	patch18	0.0256680165770865	0.620949019672635	0.0518798435199864
1399504	CEP350	patch18	0.0385619997982033	0.444539672280694	0.0504046648359816
1399505	CEP41	patch18	0.081833157102112	0.0646766862430206	0.0442139462879169
1399506	CEP43	patch18	0.0787200374695145	0.307990097690918	0.0771535102384059
1399507	CEP44	patch18	-0.029588963117061	0.4219450874705	0.0368207503485528
1399508	CEP55	patch18	0.00129563978700409	0.971066662243379	0.0357068694979675
1399509	CEP57	patch18	-0.0800787383137781	0.133768357845584	0.0533356448410127
1399510	CEP57L1	patch18	-0.00936795101791933	0.78904439601597	0.0349981825816715
1399511	CEP63	patch18	0.0831544722120909	0.138339421510533	0.0560357608934404
1399512	CEP68	patch18	-0.00321881540121733	0.956124927379343	0.0584817177044689
1399513	CEP70	patch18	-0.00066032929733667	0.99171144413377	0.0635382652412259
1399514	CEP72	patch18	0.0239003480118995	0.613794824117708	0.0473344983581303
1399515	CEP76	patch18	-0.00883645594024153	0.826121015787934	0.0402070311806322
1399516	CEP78	patch18	-0.11700082601514	0.0677278754545116	0.0639321935164656
1399517	CEP83	patch18	-0.0116799530984078	0.696986970041068	0.0299812393241372
1399518	CEP85	patch18	0.0167685532906084	0.789129678822893	0.0626724025220202
1399519	CEP85L	patch18	0.0107768062130557	0.700848601113461	0.0280385662663138
1399520	CEP89	patch18	0.0687770340748603	0.211008982378204	0.0549286365397606
1399521	CEP95	patch18	0.0884447571479394	0.0658402575709496	0.0479939493209217
1399522	CEP97	patch18	-0.0108844061175122	0.724509160871552	0.0308688303832787
1399523	CEPT1	patch18	-0.0518488456241212	0.336535003149294	0.053908424307234
1399524	CER1	patch18	-0.00626097343736894	0.814960878288745	0.0267411468648148
1399525	CERCAM	patch18	-0.0159462036333967	0.560801962004958	0.0274003424561195
1399526	CERK	patch18	0.024513914221649	0.516943598219024	0.037804298001552
1399527	CERKL	patch18	-0.00226100385830429	0.94712649023208	0.0340804747610802
1399528	CERS1	patch18	-0.0379379947576472	0.420693789775091	0.0470832414679923
1399529	CERS2	patch18	0.0608271474418034	0.125409733742511	0.0396379169425862
1399530	CERS3	patch18	0.0263123316589702	0.470566221590846	0.0364431930966777
1399531	CERS4	patch18	-0.029751157762441	0.611891910143443	0.058607130170549
1399532	CERS5	patch18	0.00441334244683111	0.958708912294123	0.0852075980259743
1399533	CERS6	patch18	0.00370653346322465	0.953283152348147	0.0632421898702607
1399534	CERT1	patch18	-0.0280405219529502	0.328320467254019	0.0286628186432864
1399535	CES1	patch18	-0.0119437177438966	0.797457631616756	0.0465186279346228
1399536	CES2	patch18	0.0838002010135502	0.205632517856468	0.0661394974168606
1399537	CES3	patch18	0.00780621302541998	0.901387545119552	0.0629734075528815
1399538	CES4A	patch18	-0.0415489147703694	0.265093880857428	0.0372482217707621
1399539	CES5A	patch18	0.00116189351246917	0.974439064533565	0.0362473765767129
1399540	CETN1	patch18	0.0175084641787618	0.378773014314921	0.0198778652867654
1399541	CETN2	patch18	0.0489325827582555	0.345765514498029	0.0518591250947927
1399542	CETN3	patch18	0.016447979012007	0.8158446404162	0.0705940651829304
1399543	CETP	patch18	-0.0382094074395761	0.372618631576043	0.042824256709243
1399544	CFAP100	patch18	-0.0346496495099473	0.134128872291295	0.0230994926902291
1399545	CFAP107	patch18	-0.0128828084927185	0.734436791434543	0.0379592570707974
1399546	CFAP119	patch18	0.0253041504850037	0.565666092659158	0.044025578742834
1399547	CFAP126	patch18	0.0242642607825441	0.67311447308843	0.0574870967518957
1399548	CFAP141	patch18	0.0475721742923869	0.256555851855034	0.0418902890528367
1399549	CFAP144	patch18	0.0547773273848185	0.304728786167363	0.0533261761540963
1399550	CFAP157	patch18	0.0929418486989469	0.116363446188799	0.0591059084952185
1399551	CFAP161	patch18	0.017635197248811	0.665896748730075	0.0408224989305361
1399552	CFAP20	patch18	0.0326449037609474	0.24991829089315	0.0283462446075842
1399553	CFAP206	patch18	0.05037589109668	0.220828192077887	0.0411034389193657
1399554	CFAP20DC	patch18	0.0707681999811567	0.438850909239594	0.0913557151882304
1399555	CFAP210	patch18	0.0330677138237237	0.266019001354785	0.0297023944752232
1399556	CFAP221	patch18	0.0232903523177113	0.211077651895777	0.018603593877657
1399557	CFAP251	patch18	-0.0220535993317646	0.707984612362137	0.0588504223070084
1399558	CFAP276	patch18	0.0448128783282355	0.46593101675297	0.0614232698465979
1399559	CFAP298	patch18	-0.025494710567521	0.740713966595527	0.0770095623126012
1399560	CFAP299	patch18	-0.0123804034228813	0.578385579248492	0.0222651646030828
1399561	CFAP300	patch18	-0.0306919136289261	0.199588040408031	0.023901070699106
1399562	CFAP36	patch18	0.040093950955051	0.567513982838705	0.070090807240427
1399563	CFAP410	patch18	0.0324372786249596	0.413971151533829	0.0396793229480909
1399564	CFAP418	patch18	0.0152047924448044	0.808546403802694	0.0627241789540251
1399565	CFAP43	patch18	0.0096844770877404	0.84157402763286	0.0484306163525435
1399566	CFAP44	patch18	-0.138336835647697	0.0433763338150526	0.0683382192402907
1399567	CFAP45	patch18	0.00463259689927778	0.944168807472915	0.0661231209620501
1399568	CFAP46	patch18	-0.0490820683455239	0.0145981824814282	0.0200399634607123
1399569	CFAP47	patch18	0.0353235732212925	0.432093779981591	0.0449331280750752
1399570	CFAP52	patch18	0.0324546016980521	0.44367864947781	0.0423415075183808
1399571	CFAP53	patch18	-0.0252557690526413	0.455074144354873	0.0337887321915429
1399572	CFAP54	patch18	0.0601545151445575	0.506873111938061	0.0905794505781287
1399573	CFAP57	patch18	-0.000588519648623917	0.982905835039303	0.0274562520503646
1399574	CFAP58	patch18	0.0323685929475425	0.478473848895866	0.0456411620359425
1399575	CFAP61	patch18	0.00598849893040413	0.916594805080889	0.0571598598172804
1399576	CFAP65	patch18	0.016744712213403	0.579841866997185	0.0302298456678762
1399577	CFAP68	patch18	-0.00702547363385173	0.803947559136254	0.0282886117650317
1399578	CFAP69	patch18	0.00964701770191592	0.688484357884776	0.0240511530980751
1399579	CFAP70	patch18	0.0386500178581767	0.435401995871122	0.0495197356329428
1399580	CFAP73	patch18	0.0534639193871437	0.431385496946309	0.0679038723480758
1399581	CFAP74	patch18	0.00638449047320262	0.754065199689532	0.0203700667551478
1399582	CFAP77	patch18	0.0300972158632926	0.645299495111841	0.0653532307150358
1399583	CFAP90	patch18	0.00628170465929794	0.870274241705892	0.0384486408317798
1399584	CFAP91	patch18	-0.0293188166853216	0.353495349349027	0.0315751359311138
1399585	CFAP92	patch18	0.0418474454392248	0.239405824923979	0.0355353787223919
1399586	CFAP95	patch18	-0.0335364446020279	0.429758234816456	0.0424440573757439
1399587	CFAP96	patch18	-0.0574084466530381	0.153191129969333	0.040141896842273
1399588	CFAP97	patch18	-0.033044725468588	0.0965675067894302	0.0198550160552045
1399589	CFAP97D1	patch18	0.0173139882218831	0.646322239308316	0.0377124098306448
1399590	CFAP97D2	patch18	0.029286784051472	0.64843492910828	0.0642023103691527
1399591	CFAP99	patch18	0.0392636264750577	0.195065105591836	0.0302687095717419
1399592	CFB	patch18	0.0591146856198785	0.365624269130025	0.0652928877291792
1399593	CFC1	patch18	0.0205925296054011	0.447577564566822	0.0270971282945302
1399594	CFD	patch18	0.0373820788671789	0.447953967348951	0.0492308346380078
1399595	CFDP1	patch18	-0.0448295999441608	0.272445644013793	0.0408119286974467
1399596	CFHR2	patch18	-0.0380660922767854	0.269301182401363	0.0344276807817308
1399597	CFHR3	patch18	-0.0140683565559587	0.666081305960279	0.0325850291901285
1399598	CFHR4	patch18	0.0518870874561671	0.398420644038339	0.0614018958252846
1399599	CFHR5	patch18	-0.0427340815457222	0.0921676965144835	0.0253354175162664
1399600	CFL1	patch18	-0.0404811291056636	0.00959882472416208	0.015580518391353
1399601	CFL2	patch18	0.00241078129666821	0.949403248484547	0.0379755928732904
1399602	CFLAR	patch18	0.00830024264386245	0.774547306019261	0.0289651706359195
1399603	CFP	patch18	-0.0496571947977825	0.456276255531973	0.0666120072964158
1399604	CFTR	patch18	0.0250184991493352	0.265728496125001	0.0224586869252585
1399605	CGA	patch18	0.0273927158311386	0.622589826531951	0.0556271007384141
1399606	CGAS	patch18	0.142612511818773	0.0832553117565598	0.0821994889517579
1399607	CGB2	patch18	-0.0117935240884103	0.72169257942258	0.033094158743081
1399608	CGB3	patch18	-0.0196909738230402	0.478862386288557	0.0277897022262575
1399609	CGB7	patch18	-0.0324634223416839	0.436601401232145	0.0417021688041928
1399610	CGB8	patch18	0.030609633583562	0.519425704603379	0.0474858069374926
1399611	CGGBP1	patch18	0.00701885292263489	0.874006423845031	0.044244340811515
1399612	CGN	patch18	0.100285757173702	0.217126224323617	0.0811709889834229
1399613	CGNL1	patch18	0.0445565456217757	0.188695420671444	0.0338595079134631
1399614	CGREF1	patch18	0.0881519781939532	0.125073053636884	0.0573928152091641
1399615	CGRRF1	patch18	0.0161792011803993	0.621993237118034	0.0327992579551298
1399616	CH25H	patch18	-0.0329508921595167	0.328889457986504	0.0337218408384975
1399617	CHAC1	patch18	0.0583073596259844	0.156769427071196	0.0411260286135704
1399618	CHAC2	patch18	-0.025948219905449	0.530331591513239	0.0413280539875687
1399619	CHAD	patch18	0.0214270785747711	0.608186236234573	0.0417738428226229
1399620	CHADL	patch18	0.00258541005884611	0.937091047023952	0.0327436160117296
1399621	CHAF1A	patch18	-0.0917404717220443	0.134842543059032	0.0612719212991945
1399622	CHAF1B	patch18	0.0289389252529182	0.31003114140575	0.0284830544519503
1399623	CHAMP1	patch18	-0.0318109955168174	0.644252910560994	0.0688562838301641
1399624	CHAT	patch18	0.0174225250077903	0.697515222310644	0.0448040084295796
1399625	CHCHD1	patch18	-0.0514440173026623	0.115617952254143	0.0326486127772194
1399626	CHCHD10	patch18	0.0352838700180353	0.470879092537715	0.0489034700839758
1399627	CHCHD2	patch18	-0.0538733124619133	0.0267901952074757	0.02426780179135
1399628	CHCHD3	patch18	0.0619905862419156	0.337294255341238	0.0645544611007607
1399629	CHCHD4	patch18	0.0348030956905313	0.374137259720958	0.0391307657772284
1399630	CHCHD5	patch18	-0.0568993827795231	0.345680491726691	0.0602917641075346
1399631	CHCHD6	patch18	0.0191407518265144	0.680235189255943	0.0464197677778834
1399632	CHCHD7	patch18	-0.0222286349527327	0.50545901956443	0.0333602755506023
1399633	CHCT1	patch18	-0.0214290661752235	0.561519241053635	0.0368890588383967
1399634	CHD1	patch18	0.068682165132964	0.481533361848961	0.0975222830746812
1399635	CHD1L	patch18	0.0485116681543551	0.360284583002494	0.0529884251387843
1399636	CHD2	patch18	0.0821525985539027	0.135682765373316	0.0549867146770952
1399637	CHD3	patch18	-0.019267454218862	0.643572424602983	0.0416196903113542
1399638	CHD4	patch18	0.0152795216872038	0.626959695557469	0.0314226847851625
1399639	CHD5	patch18	-0.051339549153845	0.187342688238255	0.0388945621106538
1399640	CHD6	patch18	0.0750763053842185	0.207629668980441	0.0595157668957188
1399641	CHD7	patch18	-0.00621512707599031	0.92889508135298	0.0696200553764193
1399642	CHD8	patch18	0.0339483659649423	0.546715793282327	0.0562966213992949
1399643	CHD9	patch18	0.0135117070568142	0.757568552470269	0.0437534973670948
1399644	CHD9NB	patch18	-0.00800773464913014	0.889206294107891	0.057457893766564
1399645	CHDH	patch18	0.0545439918801579	0.388804581293493	0.0632463595232933
1399646	CHEK1	patch18	-0.0490934947519642	0.128726354902832	0.0322726046968006
1399647	CHEK2	patch18	0.0221105011700993	0.520100633137286	0.0343563170711053
1399648	CHERP	patch18	0.00471860841555071	0.928819662511969	0.052800333093603
1399649	CHFR	patch18	0.00160844513759676	0.975913515171924	0.0532510496818105
1399650	CHGA	patch18	-0.0224566590045054	0.404605039193589	0.0269262499811195
1399651	CHGB	patch18	-0.00707449522147096	0.699305137239014	0.0183067827327068
1399652	CHI3L2	patch18	0.0765860423799025	0.327108440942244	0.0780896344219326
1399653	CHIA	patch18	-0.00183558562413433	0.944872699181158	0.0265352131126594
1399654	CHIC1	patch18	-0.0202115754600905	0.240169870476869	0.0171909135150772
1399655	CHIC2	patch18	-0.0454412910425253	0.457233567380844	0.0610864651566525
1399656	CHID1	patch18	0.0625536493540463	0.27523275463739	0.0572796364510806
1399657	CHIT1	patch18	-0.0912870465570698	0.0325243910341595	0.0426014858289908
1399658	CHKA	patch18	0.00123089891448995	0.97522111025969	0.0396124799006534
1399659	CHKB	patch18	-0.0167917202887838	0.810940382131875	0.0701651596982111
1399660	CHL1	patch18	0.0075773224082897	0.857969233550051	0.0423229449294228
1399661	CHM	patch18	0.0753085804996252	0.214622242676651	0.0606225894645631
1399662	CHMP1A	patch18	-0.00681785089596061	0.928330100620528	0.0757679376691392
1399663	CHMP1B	patch18	0.0174607721657817	0.735598481151484	0.0516831698529962
1399664	CHMP2A	patch18	0.0146229831498485	0.727322662858495	0.0419176760925026
1399665	CHMP2B	patch18	0.0493389789978548	0.366239864679186	0.0545655763588194
1399666	CHMP3	patch18	-0.00724653899478657	0.827423769070548	0.0332256443875659
1399667	CHMP4B	patch18	0.00956879379161806	0.799650180744128	0.0376856256505415
1399668	CHMP4C	patch18	0.0681783966060177	0.389788143268866	0.079220349655412
1399669	CHMP5	patch18	-0.0214139872102909	0.585189445144383	0.0392117309740347
1399670	CHMP6	patch18	0.0984680307466734	0.144102131082754	0.0673254043419739
1399671	CHMP7	patch18	0.00748009205788352	0.919407280995068	0.0738975916567553
1399672	CHN1	patch18	-0.0400653379691995	0.200654449478844	0.0312746901065319
1399673	CHN2	patch18	-0.0196945386769749	0.408757534574384	0.0238244060154026
1399674	CHODL	patch18	-0.0172979973158797	0.485217192613602	0.0247693478216763
1399675	CHORDC1	patch18	-0.104272464884021	0.0272818544768865	0.0471223164517067
1399676	CHP1	patch18	0.0237160400722347	0.739747870872753	0.0713609991695544
1399677	CHP2	patch18	0.0151210231870522	0.714226429561139	0.0412740542283112
1399678	CHPF	patch18	-0.133826177934368	0.00642656678479344	0.0489370971471109
1399679	CHPF2	patch18	0.0420883888166754	0.523605788525226	0.0659520823051328
1399680	CHPT1	patch18	-0.0644852885183384	0.312637655693813	0.0638125741324801
1399681	CHRAC1	patch18	-0.143040327141335	0.0134335705905788	0.0576935642712305
1399682	CHRD	patch18	-0.0602713567416667	0.402495092377627	0.0719435236271429
1399683	CHRDL1	patch18	-0.0711635029375132	0.0125850020828987	0.0284342670786032
1399684	CHRDL2	patch18	-0.0249927355224239	0.496821376766024	0.0367589853920835
1399685	CHRFAM7A	patch18	-0.00715308236520225	0.855349688568139	0.0392219605891175
1399686	CHRM1	patch18	0.0268947583287134	0.778796196678517	0.0957065295027555
1399687	CHRM2	patch18	-0.00955837081067318	0.851136771388191	0.050910615907938
1399688	CHRM3	patch18	0.0312603735470478	0.555564985862588	0.0530044844940104
1399689	CHRM4	patch18	-0.0111512073281411	0.79585850089687	0.0430841020623635
1399690	CHRM5	patch18	-0.0115809181691616	0.685455849449458	0.0285790954764039
1399691	CHRNA1	patch18	0.0414314757128103	0.316069364741966	0.0412912821069536
1399692	CHRNA10	patch18	0.0256125143927146	0.477372814322493	0.0360245293840784
1399693	CHRNA2	patch18	-0.0100960961750171	0.79892383749109	0.0396155766592315
1399694	CHRNA3	patch18	0.0174408447285067	0.640528940636265	0.0373311072470993
1399695	CHRNA4	patch18	-0.0288325490102194	0.459312065784024	0.0389391586149996
1399696	CHRNA5	patch18	-0.034103750113746	0.0708011137878874	0.0188426364909849
1399697	CHRNA6	patch18	-0.0575921917482393	0.090129100078402	0.0339292599359492
1399698	CHRNA7	patch18	0.0633927515183544	0.325074450428151	0.0643659216829717
1399699	CHRNA9	patch18	-0.0401766427140603	0.0499534630619422	0.0204536883355983
1399700	CHRNB1	patch18	0.0214004763822736	0.551312803990223	0.0358992398283445
1399701	CHRNB2	patch18	-0.0267627325049475	0.454305243471087	0.0357438324850289
1399702	CHRNB3	patch18	-0.0321287389818884	0.576038093182666	0.057425753263811
1399703	CHRNB4	patch18	0.0503721709521636	0.289353999395499	0.0475000607438274
1399704	CHRND	patch18	0.0641559624586897	0.179848043874981	0.0477788734819646
1399705	CHRNE	patch18	-0.000988996862283076	0.970863120619319	0.0270655319131358
1399706	CHRNG	patch18	-0.0378573645704922	0.256473550178799	0.033330014223636
1399707	CHST1	patch18	-0.0596116988043294	0.387012276406049	0.0688618727407002
1399708	CHST10	patch18	0.00918556887574497	0.818799168678399	0.0400785930683398
1399709	CHST12	patch18	0.0118384240670493	0.859935873010641	0.0670615866678291
1399710	CHST13	patch18	-0.00985763907701993	0.761689059418328	0.0324906020886663
1399711	CHST14	patch18	-0.102941749489042	0.0168797114355177	0.0429653315147079
1399712	CHST15	patch18	0.0275961918931522	0.596508880465965	0.0520971471874408
1399713	CHST2	patch18	0.0647400922952596	0.055625486261386	0.0337603804359853
1399714	CHST3	patch18	0.0774284429716701	0.243183107491596	0.0662800050154475
1399715	CHST4	patch18	0.00927845442960117	0.517227171204104	0.0143185203189133
1399716	CHST5	patch18	0.0202313781568281	0.779218572807198	0.0721359295689273
1399717	CHST6	patch18	0.02762623575486	0.293475483851932	0.026274733389839
1399718	CHST7	patch18	-0.0468032442977122	0.238357055623066	0.0396549175385919
1399719	CHST8	patch18	0.025733201107349	0.533440416937578	0.0412974540069458
1399720	CHST9	patch18	-0.0189026844357628	0.655984577093145	0.0424128034192221
1399721	CHSY1	patch18	0.0162225783164872	0.719770813156184	0.0451968427961733
1399722	CHTF18	patch18	0.072575814416275	0.0897343629709711	0.0427039289854906
1399723	CHTOP	patch18	0.126131226962692	0.0450724538483834	0.0628106285566119
1399724	CHUK	patch18	0.0311576294889488	0.476056427668181	0.0436931077713382
1399725	CHURC1	patch18	0.0758744817716098	0.117276542223804	0.0483728263025243
1399726	CIAO1	patch18	0.0432017811135155	0.452866557726404	0.0575159106842307
1399727	CIAO2A	patch18	0.00161473036657696	0.954612157650918	0.0283587416336584
1399728	CIAO2B	patch18	-0.0682912700214832	0.114832091876672	0.0432468234553018
1399729	CIAO3	patch18	0.0267338574962812	0.606646671793899	0.0518969077051195
1399730	CIAPIN1	patch18	-0.044526689176629	0.439072139747998	0.05750796464867
1399731	CIART	patch18	0.0570515107267505	0.242874443766619	0.0488050045418093
1399732	CIB1	patch18	-0.03458506948487	0.43536289901821	0.0443078084711345
1399733	CIB2	patch18	-0.0363821684786991	0.389205397406794	0.042222549414759
1399734	CIB3	patch18	0.0564726045832755	0.287434542512467	0.0530408817871825
1399735	CIB4	patch18	0.004945191620221	0.775558164245864	0.0173370093646744
1399736	CIBAR1	patch18	0.0369035790898397	0.400720413886499	0.0438844948487089
1399737	CIBAR2	patch18	0.0163804673129334	0.341917777176581	0.0172221638734839
1399738	CIC	patch18	0.0213231629099174	0.498063090217022	0.0314525425790918
1399739	CIDEA	patch18	0.046327913066823	0.232724763008938	0.0387824064536836
1399740	CIDEB	patch18	-0.044719339219102	0.275893495171474	0.0410054178540498
1399741	CIDEC	patch18	0.134937717473557	0.159765416124336	0.0958647915953596
1399742	CIITA	patch18	0.0557285295567678	0.112188762745536	0.035033170590098
1399743	CILK1	patch18	0.0294808424020111	0.660162363262656	0.0670164094077955
1399744	CILP2	patch18	-0.0797872389918941	0.0183244581576173	0.0337312542710715
1399745	CIMAP1A	patch18	0.0112344026738388	0.603943426998373	0.0216458788135354
1399746	CIMAP1B	patch18	0.00744358431917604	0.857703687236638	0.0414975307144582
1399747	CIMAP1C	patch18	0.0485118460158336	0.158539184914554	0.0343632497053385
1399748	CIMAP1D	patch18	-0.0342423834289161	0.0818287426806312	0.0196449879863393
1399749	CIMAP2	patch18	-0.0552507228877533	0.205079504926021	0.0435535040102941
1399750	CIMAP3	patch18	-0.0889710063033302	0.00956908468214658	0.0342292778878446
1399751	CIMIP1	patch18	0.038728160185188	0.202598045576612	0.0303616796277898
1399752	CIMIP2A	patch18	0.0655768501170249	0.284793654321092	0.0612549136355559
1399753	CIMIP2B	patch18	0.0440180717015313	0.394589655419744	0.0516687881096481
1399754	CIMIP2C	patch18	-0.0321101322697471	0.444595102768771	0.0419764941136101
1399755	CIMIP3	patch18	0.00246053679880815	0.92650206348262	0.0266623913809642
1399756	CIMIP4	patch18	0.00283073715706826	0.619277358485338	0.00569416305650792
1399757	CINP	patch18	0.0372897488829051	0.502422111774295	0.055566470271913
1399758	CIP2A	patch18	0.018539232748937	0.480827765440226	0.0262816483952578
1399759	CIPC	patch18	0.0379490809433204	0.422731120399647	0.0473042601421328
1399760	CIR1	patch18	0.0668626013888761	0.360988079731235	0.0731399483863465
1399761	CIRBP	patch18	0.0379014762258249	0.0979456424894466	0.0228674282994064
1399762	CIROP	patch18	0.0290436493124354	0.370890776224915	0.0324340067831844
1399763	CISD1	patch18	-0.0134722590542107	0.804735627083128	0.0544705816244516
1399764	CISD2	patch18	-0.0196213566325026	0.410498178163548	0.0238243170514308
1399765	CISD3	patch18	0.0196158078851026	0.636923228136918	0.0415375831037242
1399766	CISH	patch18	-0.0105270718280041	0.563894952032508	0.0182324110875436
1399767	CIST1	patch18	0.00960793642418538	0.586497611339746	0.0176548856165903
1399768	CIT	patch18	0.0018226891918022	0.975131130680776	0.0584450258402069
1399769	CITED1	patch18	0.0188844375974016	0.636117837348902	0.0398934548317924
1399770	CITED2	patch18	0.0257005386425523	0.667736162634335	0.0598429888935278
1399771	CITED4	patch18	0.105211586554191	0.0624612735193892	0.0563702521769508
1399772	CIZ1	patch18	-0.0155552227417178	0.631897146624887	0.0324540027673307
1399773	CKAP2	patch18	-0.00116996929322396	0.970855090385087	0.0320093154368413
1399774	CKAP2L	patch18	0.0129084491971637	0.576296712702688	0.0230877481291865
1399775	CKAP4	patch18	0.0235845048207243	0.505170205836879	0.0353711254314608
1399776	CKAP5	patch18	-0.01377381449278	0.69550927922498	0.0351753963638458
1399777	CKB	patch18	0.0835506210524579	0.127082164199963	0.0546868718345243
1399778	CKLF	patch18	-0.0176278702262191	0.64970165747069	0.0387935536535666
1399779	CKM	patch18	0.0356250353267421	0.272771145982196	0.0324543296214386
1399780	CKMT1A	patch18	-0.0307029817172667	0.637159890390786	0.065061008445217
1399781	CKMT2	patch18	-0.0209315904518275	0.609122210448386	0.0409146025424357
1399782	CKS1B	patch18	-0.0071849345439457	0.815778127999573	0.0308261126830025
1399783	CKS2	patch18	0.0200847396756923	0.32589564405135	0.0204277408786858
1399784	CLASP1	patch18	0.0291693302326735	0.576790343833246	0.0522391899660098
1399785	CLASP2	patch18	0.0281320282031739	0.591350262063939	0.0523713111469266
1399786	CLASRP	patch18	0.0288963715783044	0.491134335604994	0.0419442503090112
1399787	CLBA1	patch18	0.0264873794063559	0.599616286942437	0.0504302652254496
1399788	CLC	patch18	-0.0161480392925513	0.297845519378087	0.0154977908694318
1399789	CLCA1	patch18	-0.0197671224127403	0.23528261893547	0.0166384705737571
1399790	CLCA2	patch18	-0.0270529673480091	0.353498096313025	0.0291350776056467
1399791	CLCA4	patch18	-0.0155895242913111	0.1368927008439	0.010466772072972
1399792	CLCC1	patch18	0.00217197816435097	0.956801156411176	0.0400803913517288
1399793	CLCF1	patch18	-0.0291276149126169	0.50200561069459	0.0433615662346592
1399794	CLCN1	patch18	0.0171243564783117	0.844384033603996	0.0872033191338442
1399795	CLCN2	patch18	-0.0492087713498344	0.390242695443529	0.0572333567814235
1399796	CLCN3	patch18	0.0559801256822052	0.182561714330407	0.041950513353546
1399797	CLCN4	patch18	-0.0378094355371599	0.0879828917835719	0.0221252289283478
1399798	CLCN5	patch18	0.0566493214755424	0.458070212785659	0.0762952133417017
1399799	CLCN6	patch18	0.0418179482422794	0.338761642141112	0.0436800810070744
1399800	CLCN7	patch18	-0.0159228842240594	0.722624054397339	0.0448382418764881
1399801	CLCNKA	patch18	0.0347078599518219	0.495521691841395	0.0508940092346343
1399802	CLCNKB	patch18	-0.0521978437925773	0.458900003553361	0.0704299586704041
1399803	CLDN1	patch18	0.0484767184409619	0.568533240706775	0.0849687873262696
1399804	CLDN10	patch18	0.0203284850344166	0.744059420552742	0.0622368563457603
1399805	CLDN11	patch18	-0.0386685900915174	0.311291282247375	0.0381587849230039
1399806	CLDN12	patch18	0.0194338471044009	0.832675314851326	0.0919456179014603
1399807	CLDN14	patch18	-0.0784034582965022	0.170709579513525	0.0571641379495233
1399808	CLDN15	patch18	-0.104913156483428	0.207142673342574	0.0830793339909886
1399809	CLDN16	patch18	0.0513590806985152	0.241058140780144	0.0437660332687708
1399810	CLDN17	patch18	0.0101159028937757	0.850440211128869	0.0536262680541533
1399811	CLDN18	patch18	-0.0165690839381676	0.491379385050789	0.0240643034929792
1399812	CLDN19	patch18	0.00239438096702028	0.922671455556382	0.024656511404665
1399813	CLDN2	patch18	-0.0597203740083503	0.165733433997529	0.0430351679454153
1399814	CLDN20	patch18	0.019294658660311	0.684809608381807	0.0475117043523776
1399815	CLDN22	patch18	-0.0058459351617089	0.602340982939757	0.0112139424715334
1399816	CLDN23	patch18	-0.0180378437848559	0.81859927202001	0.0786146879882813
1399817	CLDN24	patch18	-0.0747444112399316	0.263504955482751	0.0667849285445852
1399818	CLDN25	patch18	0.0240143048569065	0.713191730820549	0.065301600406003
1399819	CLDN3	patch18	-0.0178517624222895	0.448455801625844	0.0235361406579688
1399820	CLDN34	patch18	0.0317855175868932	0.448762614727656	0.0419350593168057
1399821	CLDN4	patch18	0.00306742209942761	0.915795159592367	0.0289992922341056
1399822	CLDN5	patch18	0.0381465902537696	0.501071159345863	0.0566639497790779
1399823	CLDN6	patch18	0.0505566642049304	0.275104412462127	0.046281751664192
1399824	CLDN7	patch18	0.0867251119372663	0.0757622128493178	0.0487531877636189
1399825	CLDN8	patch18	-0.0515079901586363	0.60242295211001	0.0988273255899243
1399826	CLDN9	patch18	-0.00426199083569235	0.899626272174151	0.0337754188067933
1399827	CLDND1	patch18	-0.0507324888659209	0.198304735506083	0.0393946259532351
1399828	CLDND2	patch18	0.0394920113114875	0.432827805688542	0.050315785465507
1399829	CLEC10A	patch18	0.0382684222145144	0.53782435465162	0.0620781101382644
1399830	CLEC12A	patch18	-0.0139841239012511	0.70872727492965	0.0374166130687495
1399831	CLEC12B	patch18	-0.00589845433867349	0.825332404284947	0.0267155866351055
1399832	CLEC14A	patch18	0.0351501313686741	0.415107366083523	0.043102723842601
1399833	CLEC16A	patch18	0.0592402755539748	0.306382200942526	0.0578685555134516
1399834	CLEC17A	patch18	-0.0228860576253009	0.477831951674674	0.032223307336023
1399835	CLEC18B	patch18	-0.0107457355880944	0.826738262966706	0.0490715218750063
1399836	CLEC19A	patch18	0.000538049562559612	0.984979107767162	0.0285668477221766
1399837	CLEC1A	patch18	-0.00955110513035475	0.74265993329461	0.0290764457035428
1399838	CLEC1B	patch18	-0.0909222100651315	0.00273934888028224	0.0302278204898292
1399839	CLEC20A	patch18	0.00792765226833885	0.781731644613706	0.0286004976167105
1399840	CLEC2A	patch18	-0.0299579806559462	0.53018132846758	0.0476970133065604
1399841	CLEC2B	patch18	-0.0581511339122649	0.0739086265938786	0.0324818417283027
1399842	CLEC2L	patch18	-0.000141407309980128	0.99759488101062	0.0468917154182232
1399843	CLEC3A	patch18	0.0213272747846724	0.539279140412445	0.0347207722349383
1399844	CLEC4A	patch18	0.00602795862036776	0.765663892518309	0.0202155037397018
1399845	CLEC4C	patch18	0.0152240416817195	0.512997827180325	0.0232583923183127
1399846	CLEC4D	patch18	0.0200507469353898	0.484255133809937	0.0286478642814374
1399847	CLEC4E	patch18	0.00392614434108477	0.928976984150947	0.0440303847164567
1399848	CLEC4F	patch18	-0.0144395868761704	0.482540301049809	0.0205500656590824
1399849	CLEC4G	patch18	-0.0343873346049252	0.156086531396221	0.0242144583441345
1399850	CLEC4M	patch18	-0.0269438293803064	0.190860059317837	0.0205756807588459
1399851	CLEC5A	patch18	0.050055792141726	0.209477362662476	0.0398427393571874
1399852	CLEC6A	patch18	0.0170296457392975	0.692237302115082	0.0430031762400344
1399853	CLEC7A	patch18	0.0541314848516045	0.343747363155522	0.0571293004500038
1399854	CLEC9A	patch18	-0.03283464176004	0.296191733365844	0.0314046626582005
1399855	CLGN	patch18	-0.0510645625926749	0.0386396112710786	0.0246391041934112
1399856	CLHC1	patch18	-0.00348024957231394	0.932609666943572	0.0411391822852286
1399857	CLIC1	patch18	-0.00703418846600477	0.846923319010769	0.0364224402161408
1399858	CLIC2	patch18	-0.00147578798433752	0.970576762833025	0.0399941336791446
1399859	CLIC3	patch18	-0.136255559700664	0.244477654237545	0.116958006245365
1399860	CLIC4	patch18	0.0257745413784825	0.676824987376513	0.0618093280995997
1399861	CLIC5	patch18	-0.0409724226737611	0.101318907992856	0.0249682773408032
1399862	CLIC6	patch18	0.0339350064158053	0.47872229751188	0.0478769222717356
1399863	CLINT1	patch18	0.098669471144156	0.443565495556114	0.128695975762535
1399864	CLIP1	patch18	0.0312704865564561	0.44656431410003	0.0410562473023007
1399865	CLIP2	patch18	-0.0271057927939465	0.559291414146842	0.0463968355757362
1399866	CLIP3	patch18	-0.02615461668366	0.437248476333704	0.0336454160165352
1399867	CLIP4	patch18	0.0313133252545976	0.30860994516115	0.0307295723007094
1399868	CLK1	patch18	0.0350314349303162	0.388008068779395	0.0405524361526298
1399869	CLK2	patch18	-0.0117153887861297	0.820636074239341	0.0516494629428992
1399870	CLK3	patch18	0.0745779254601813	0.164048939010795	0.0535274685949287
1399871	CLK4	patch18	0.0692300775684169	0.155241710450114	0.0486499272812339
1399872	CLMN	patch18	0.0569725292629074	0.213501791253345	0.0457501014937155
1399873	CLN3	patch18	0.00955657152583953	0.878478146707771	0.0624763310230606
1399874	CLN5	patch18	-0.026955703077513	0.33670613700339	0.0280363932659853
1399875	CLN6	patch18	0.0720523047877261	0.253708591039133	0.0630671556360617
1399876	CLN8	patch18	0.039323197844214	0.536806324992765	0.063629703014781
1399877	CLNS1A	patch18	0.0167134716209238	0.743693849861347	0.0510936385795861
1399878	CLOCK	patch18	0.00242874313599595	0.932552367695585	0.0286851326513659
1399879	CLP1	patch18	0.0730027781623714	0.323570348764935	0.0738932245598794
1399880	CLPB	patch18	-0.0140415796298962	0.784506042917808	0.0513267136959114
1399881	CLPP	patch18	-0.0411378773608069	0.356832707619469	0.04461237107153
1399882	CLPS	patch18	-0.0554252717608437	0.0952492704274476	0.0331702286105075
1399883	CLPSL1	patch18	-0.0291527050980139	0.626661143145951	0.059901287995368
1399884	CLPSL2	patch18	-0.012800783583081	0.813174254043017	0.054140662493849
1399885	CLPTM1	patch18	0.0890359907586336	0.364669452224774	0.0981455718938749
1399886	CLPTM1L	patch18	0.0490244227539031	0.348845810985658	0.0522896928758249
1399887	CLPX	patch18	0.0558153567179649	0.429154941596121	0.0705481169581958
1399888	CLRN1	patch18	-0.0252748315805931	0.407921561953381	0.0305203499982696
1399889	CLRN2	patch18	-0.0439140352780198	0.0439521866262299	0.0217531344308796
1399890	CLRN3	patch18	0.00812806962923977	0.847461200188016	0.0422367290488048
1399891	CLSPN	patch18	-0.00129581033370439	0.892571062529351	0.00959090991420291
1399892	CLSTN1	patch18	-0.0480981484500292	0.261749621307797	0.0428182696579941
1399893	CLSTN2	patch18	0.0561597459192118	0.264777759394255	0.0503133666916257
1399894	CLSTN3	patch18	0.12614038446349	0.0185714108921728	0.0534408914145201
1399895	CLTA	patch18	-0.0154612052074768	0.670269999209407	0.0362952412465249
1399896	CLTB	patch18	0.0198709893262014	0.689027516401382	0.0496320463430203
1399897	CLTC	patch18	0.0415107895478912	0.203292637280904	0.0325933250576033
1399898	CLTCL1	patch18	-0.0202384675465586	0.649694619613884	0.0445377211998885
1399899	CLTRN	patch18	-0.0160829930177817	0.682659544219641	0.0393195565730293
1399900	CLU	patch18	0.0158503624397596	0.535300382631962	0.0255532164561593
1399901	CLUAP1	patch18	-0.0333290569732048	0.498893093755777	0.0492568622389362
1399902	CLUH	patch18	-0.0353668342361676	0.517253835287327	0.054581609378852
1399903	CLUL1	patch18	0.0418211756295439	0.359329801851031	0.0455897618111463
1399904	CLVS1	patch18	0.0506006555232956	0.213325514193944	0.0406176940754216
1399905	CLVS2	patch18	0.00298328462272482	0.913016770253169	0.027299552439696
1399906	CLXN	patch18	0.0200341912150122	0.791747193967412	0.0758415142731382
1399907	CLYBL	patch18	-0.00789166263843868	0.799028940299723	0.0309822579699175
1399908	CMA1	patch18	0.0126123917912061	0.783424874102757	0.0458665470201113
1399909	CMAS	patch18	-0.0373178763404176	0.486508814249672	0.0535947522253329
1399910	CMBL	patch18	0.00428969743181091	0.865312798623808	0.0252800702316832
1399911	CMC1	patch18	0.0135630552265804	0.519844481362447	0.0210619665371327
1399912	CMC2	patch18	0.0585699638671716	0.212700813693462	0.046950519842211
1399913	CMC4	patch18	0.0226202527221262	0.589595061354411	0.0419119120048561
1399914	CMIP	patch18	0.0380402299575043	0.442229712303587	0.0494712367939514
1399915	CMKLR2	patch18	0.0081544030706851	0.726801844862746	0.0233286764793289
1399916	CMPK1	patch18	0.00108420819046287	0.976952387385541	0.0375135069857689
1399917	CMPK2	patch18	-0.0160985335392912	0.628210925199321	0.0332276271178958
1399918	CMSS1	patch18	-0.0356863935662978	0.281818104826576	0.0331288443749714
1399919	CMTM1	patch18	0.00915538966191485	0.830426382047003	0.042732898557943
1399920	CMTM2	patch18	0.0185003906681699	0.610405970115117	0.0362924946868633
1399921	CMTM4	patch18	0.0387262448887017	0.441072575021233	0.0502358674968492
1399922	CMTM5	patch18	0.0495592057460577	0.223409395362315	0.0406637564403729
1399923	CMTM6	patch18	-0.111667715286101	0.124055802007638	0.0725067102309372
1399924	CMTM7	patch18	-0.0324502336095212	0.331969351317224	0.0334218139260725
1399925	CMTM8	patch18	0.00498251537098968	0.898075416463303	0.0388814021412418
1399926	CMTR1	patch18	0.0198436586197694	0.657156213983575	0.0446867480572876
1399927	CMTR2	patch18	0.0426901309370175	0.518121917851457	0.0660204295026599
1399928	CMYA5	patch18	-0.0258715138434049	0.453933211264307	0.0345250524647749
1399929	CNBD1	patch18	0.014303626347513	0.543063738554525	0.0235052379174559
1399930	CNBD2	patch18	0.000901944012517607	0.970397269799344	0.0242945791720956
1399931	CNBP	patch18	-0.0092574309086291	0.789618922762078	0.0346820222894794
1399932	CNDP1	patch18	0.0140100420564423	0.476842563086914	0.0196817013149989
1399933	CNDP2	patch18	-0.0428765699260072	0.260798554175619	0.0380937559278743
1399934	CNEP1R1	patch18	0.0461272883435006	0.359072011298794	0.0502569182805341
1399935	CNFN	patch18	-0.015575511753556	0.628725903058259	0.0321963539691359
1399936	CNGA1	patch18	0.0151280702065153	0.403626839416968	0.0181013051608137
1399937	CNGA2	patch18	0.0416896392478089	0.303724375521724	0.0405009225644413
1399938	CNGA3	patch18	0.0441274269114822	0.395463639959267	0.0518930734584855
1399939	CNGA4	patch18	-0.000987109977655574	0.965696894972245	0.0229434862800685
1399940	CNGB1	patch18	-0.020216360901897	0.686572548796347	0.0500772223501106
1399941	CNGB3	patch18	0.02371361833956	0.488070455444004	0.0341791586024972
1399942	CNIH1	patch18	0.117369951736652	0.163873278398545	0.084205813690967
1399943	CNIH2	patch18	0.0286636723877325	0.523637260782678	0.044919092280185
1399944	CNIH3	patch18	0.0258071941689089	0.618388267090434	0.0517809530762661
1399945	CNIH4	patch18	-0.0677349763253253	0.257751418399641	0.0597951302839061
1399946	CNKSR1	patch18	-0.0247173256867956	0.608354427502079	0.0482110595657079
1399947	CNKSR2	patch18	-0.0186443174716063	0.709489914355941	0.0500228877736009
1399948	CNKSR3	patch18	-0.00289307796992884	0.931246895170236	0.0335188772271682
1399949	CNMD	patch18	0.0313974446802764	0.486439488614428	0.0450848411963131
1399950	CNN1	patch18	-0.00326934601449326	0.897736337738104	0.0254275080732986
1399951	CNN3	patch18	-0.0571228721790186	0.240536144631685	0.0486236431489785
1399952	CNNM1	patch18	-0.0311513976408018	0.225804431550252	0.0256925653057071
1399953	CNNM2	patch18	0.0468317608920001	0.258105678239398	0.0413729877235304
1399954	CNNM3	patch18	-0.0651685960081396	0.327243708324532	0.0664666304832207
1399955	CNNM4	patch18	-0.0804982378218945	0.200153544577003	0.0627663086017325
1399956	CNOT1	patch18	0.045506528295892	0.300327508826184	0.0438991689029947
1399957	CNOT10	patch18	-0.0332309438245884	0.500295263733815	0.0492727440254218
1399958	CNOT11	patch18	0.0571300665041672	0.319986382124272	0.0573998533102961
1399959	CNOT2	patch18	-0.0359232430157407	0.484024503299573	0.051298889148579
1399960	CNOT3	patch18	-0.0508570135271183	0.460187573571181	0.0688179840810731
1399961	CNOT4	patch18	-0.0173158008311625	0.709475824152076	0.0464561038534251
1399962	CNOT6	patch18	-0.0140999876258044	0.533732786261579	0.0226442834679028
1399963	CNOT6L	patch18	-0.0319518371861132	0.311178918049221	0.0315232579850933
1399964	CNOT7	patch18	-0.0645199802601346	0.307513821229996	0.0631737521926858
1399965	CNOT8	patch18	-0.0214848567804179	0.662285356694741	0.0491673574761946
1399966	CNOT9	patch18	-0.0371361443287647	0.380614440427554	0.0423250795882413
1399967	CNP	patch18	-0.0326643853078758	0.505182600964761	0.0489902044901382
1399968	CNPPD1	patch18	0.0916532881755134	0.183274383196058	0.0687954230586964
1399969	CNPY1	patch18	0.00679176251951061	0.775808869941282	0.0238381376648048
1399970	CNPY2	patch18	-0.0467367738730963	0.626669635044057	0.0960343784465366
1399971	CNPY3	patch18	0.0282493545977315	0.454193081250519	0.0377199579670537
1399972	CNPY4	patch18	-0.0416914050463822	0.122038574336084	0.026924912309968
1399973	CNR1	patch18	0.023266162781612	0.323673579190413	0.023554979107953
1399974	CNR2	patch18	0.0130740741689671	0.656240584510987	0.0293582421247784
1399975	CNST	patch18	0.0344543669217528	0.437900522243475	0.0443853938238222
1399976	CNTD1	patch18	-0.0294946168207364	0.466506448317403	0.0404793603409421
1399977	CNTF	patch18	-0.0292173157891206	0.59570721674158	0.0550373400492265
1399978	CNTFR	patch18	0.0189243176618412	0.508487175624372	0.0286044678276062
1399979	CNTLN	patch18	-0.109106940543113	0.0269738619864746	0.0492078362037374
1399980	CNTN1	patch18	0.0428023502203117	0.390566981272393	0.0498163238409607
1399981	CNTN2	patch18	0.0179113309558969	0.33455297541104	0.0185465392264269
1399982	CNTN3	patch18	0.00586228382295015	0.863446142997639	0.0340707897091243
1399983	CNTN4	patch18	-0.0187235358792076	0.455715709493145	0.0250852003543694
1399984	CNTN5	patch18	-0.0202348633135859	0.859672543314273	0.114407873790742
1399985	CNTN6	patch18	0.017839687105643	0.639469369141511	0.0380640236106362
1399986	CNTNAP1	patch18	0.0439452434417357	0.488722447935603	0.0634346907859879
1399987	CNTNAP2	patch18	0.0253323286062116	0.628160239504725	0.0522786129277985
1399988	CNTNAP3	patch18	-0.0298980859601708	0.360801482972246	0.0326923323011407
1399989	CNTNAP3B	patch18	-0.0396721684893945	0.262689892206184	0.0353869720185388
1399990	CNTNAP3C	patch18	-0.0411489464117124	0.11994017619407	0.0264247318476166
1399991	CNTNAP4	patch18	0.0614446383894167	0.26734879482232	0.0553452177537409
1399992	CNTNAP5	patch18	-0.00538161720635873	0.714111808985135	0.0146833982436125
1399993	CNTRL	patch18	0.0498385044908409	0.247608830852021	0.043064880324565
1399994	CNTROB	patch18	-0.0123276600480107	0.838882929128128	0.0606050946126894
1399995	COA1	patch18	6.00014922276142e-05	0.999130674527196	0.0550479368120739
1399996	COA3	patch18	0.0128204870973054	0.817340978995907	0.0554840036410359
1399997	COA4	patch18	-0.00436640650989488	0.931324405515129	0.0506459354361698
1399998	COA5	patch18	-0.153094378822594	0.12065368386743	0.0985027543887773
1399999	COA6	patch18	-0.00406233377652327	0.949239165486728	0.0637843794431292
1400000	COA7	patch18	-0.0808284224047846	0.260168182638363	0.0717171397850842
1400001	COA8	patch18	0.0295698554479925	0.516407777729114	0.0455430945839928
1400002	COASY	patch18	0.0292532439148014	0.662680360158827	0.0670286277748915
1400003	COBL	patch18	-0.03808106876347	0.580032870975513	0.0687838304306628
1400004	COBLL1	patch18	-0.0619157024201491	0.255276761546348	0.0543740246931461
1400005	COCH	patch18	0.0864536866976812	0.159052992977756	0.0613149615474851
1400006	COG1	patch18	0.0304568076262733	0.563351684763243	0.0526763592848608
1400007	COG2	patch18	0.0374072629473512	0.236520700281922	0.031570026644169
1400008	COG3	patch18	0.0615126710141581	0.279924668042281	0.0568796837986311
1400009	COG4	patch18	0.0373972194464233	0.568299751344186	0.0655093477530676
1400010	COG5	patch18	-0.0568605137141005	0.290292502440189	0.05372298217769
1400011	COG6	patch18	0.0102695520192002	0.700771938898243	0.026711623956718
1400012	COG7	patch18	0.0249390795560643	0.555396483012997	0.0422681970843524
1400013	COG8	patch18	-0.0670484992110409	0.124787243635453	0.0436199196087645
1400014	COIL	patch18	0.12317944580252	0.132188929604636	0.0817083205384952
1400015	COL11A2	patch18	-0.0128584256097289	0.75262016340197	0.040777825054627
1400016	COL13A1	patch18	0.0758492032357027	0.0888036555152697	0.0445000921859362
1400017	COL14A1	patch18	-0.0945762807798162	0.0606408263452523	0.0503172822382751
1400018	COL17A1	patch18	0.0341824305427594	0.40209698450694	0.0407676843265603
1400019	COL18A1	patch18	0.0210250955437575	0.431788508188951	0.0267271053665243
1400020	COL19A1	patch18	-0.0324781537420788	0.322006827951706	0.0327681659399926
1400021	COL20A1	patch18	0.0341341682294075	0.659167880737834	0.0773527980218033
1400022	COL21A1	patch18	0.00332816691913483	0.903257174068695	0.0273701300923743
1400023	COL22A1	patch18	0.00420895661327816	0.951752989511757	0.0695344383513659
1400024	COL23A1	patch18	0.0166395762307085	0.659730633457323	0.0377741812713986
1400025	COL24A1	patch18	0.0417495677896095	0.607056855898279	0.0811385514999509
1400026	COL25A1	patch18	-0.0140917504154887	0.513869255991698	0.0215731510711664
1400027	COL26A1	patch18	-0.0220801781546382	0.398026581793183	0.0261073070974274
1400028	COL27A1	patch18	0.0827263102559152	0.472628897882324	0.115112507187282
1400029	COL28A1	patch18	-0.00226167258192989	0.963776029806015	0.049778926812097
1400030	COL4A3	patch18	-0.053974126144499	0.113490564177042	0.034053481065789
1400031	COL4A4	patch18	0.0138916328729535	0.815579263187841	0.059534961888597
1400032	COL4A5	patch18	0.116913779138197	0.0984951643263712	0.0706542519867558
1400033	COL4A6	patch18	0.0215460077730919	0.318759536048253	0.0215928993568283
1400034	COL6A5	patch18	0.00268080747332139	0.953378528296095	0.0458345706454903
1400035	COL7A1	patch18	-0.00848856220756307	0.911152523874299	0.0760409969308889
1400036	COL8A2	patch18	-0.020371916000816	0.419778790423812	0.025232968508281
1400037	COL9A1	patch18	-0.0712298848591671	0.0227443753960865	0.0311931443017396
1400038	COL9A2	patch18	-0.0107342399583623	0.853741999608045	0.0582040015387628
1400039	COL9A3	patch18	-0.071261728066769	0.119524629225184	0.0457108756762498
1400040	COLEC10	patch18	-0.0337008997284005	0.202817440943098	0.0264333206506402
1400041	COLEC11	patch18	0.00589801672872119	0.880534473586611	0.0392272952656374
1400042	COLEC12	patch18	-0.0049724616773111	0.862273463474136	0.0286507437532092
1400043	COLGALT1	patch18	-0.0221097789327996	0.529040127881473	0.0351041639478894
1400044	COLGALT2	patch18	-0.0260959049885557	0.260156732421431	0.0231537199621211
1400045	COLQ	patch18	-0.0564105603388003	0.131652232563982	0.0373666472772261
1400046	COMMD1	patch18	-0.00096908691683354	0.986917312378286	0.0590755448171081
1400047	COMMD10	patch18	-0.00726250110062249	0.914038512023155	0.0672510270605523
1400048	COMMD2	patch18	-0.0525334657771741	0.206617582324431	0.0415524106295299
1400049	COMMD3	patch18	0.0573460981703909	0.328434148276163	0.0586325560867968
1400050	COMMD4	patch18	-0.0840761094870597	0.184463880485078	0.0632796354187423
1400051	COMMD5	patch18	-0.0442963071683843	0.367231908860584	0.0490903094265112
1400052	COMMD6	patch18	-0.0631441729723565	0.160830165280531	0.0449745615155103
1400053	COMMD7	patch18	4.74231495615441e-05	0.999205332585192	0.0475955558537541
1400054	COMMD8	patch18	0.0288035905509147	0.625716495784514	0.0590221660184834
1400055	COMMD9	patch18	0.0130043691275279	0.781401191047039	0.0468429381809839
1400056	COMT	patch18	-0.0439326430925148	0.379665442238027	0.0499715344753605
1400057	COMTD1	patch18	0.0140133568966004	0.752889939817363	0.0444906085463406
1400058	COP1	patch18	-0.0196144212947608	0.755016213782155	0.0628319311882259
1400059	COPA	patch18	0.00747867386648459	0.870231803442434	0.0457598664894472
1400060	COPB1	patch18	0.0729002510211038	0.0891011367027195	0.042809911438196
1400061	COPB2	patch18	0.0396783936557902	0.551469741243577	0.0665866529591226
1400062	COPE	patch18	0.0208205940072771	0.537655694486437	0.0337606551349279
1400063	COPG1	patch18	0.00569679089574321	0.894349305042408	0.0428786571849798
1400064	COPG2	patch18	0.000264087397218707	0.992633929442047	0.0285934858543057
1400065	COPRS	patch18	-0.0257154642194212	0.656055165155566	0.0577116027281043
1400066	COPS2	patch18	0.0259444167766123	0.486010445273325	0.0372179626147856
1400067	COPS3	patch18	0.0954318377093382	0.117802841856889	0.0609288887299419
1400068	COPS4	patch18	-0.0374496794170027	0.363389266878456	0.0411711906498053
1400069	COPS5	patch18	-0.0162724869527844	0.663713114161718	0.0374075805314522
1400070	COPS6	patch18	0.0118889352406673	0.817574777903048	0.051519599471116
1400071	COPS7A	patch18	-0.00732476606189001	0.934148635443176	0.0886125650687345
1400072	COPS7B	patch18	0.0317750999584478	0.49244017186547	0.0462621765929167
1400073	COPS8	patch18	-0.0547025702443439	0.274230226933157	0.0499858750555689
1400074	COPS9	patch18	0.0523571409070744	0.239581656198757	0.0444765010125123
1400075	COPZ1	patch18	0.0268222804089485	0.710091840913882	0.0721209782327777
1400076	COPZ2	patch18	0.0155999057630037	0.616207567826987	0.0311070880958061
1400077	COQ10A	patch18	0.0224003924472293	0.677412489187074	0.0538215676651675
1400078	COQ10B	patch18	0.0617923258188072	0.49741715262502	0.0910093241546688
1400079	COQ2	patch18	0.0282576798845701	0.724428094864969	0.0801159009901847
1400080	COQ3	patch18	-0.05157116431467	0.308597733522167	0.0506084797269915
1400081	COQ4	patch18	0.00133427364251653	0.972669770188544	0.0389294213027138
1400082	COQ5	patch18	-0.00978022741096827	0.86538030773291	0.0576660770829264
1400083	COQ6	patch18	0.0355359033159819	0.315953619686291	0.0354071823549989
1400084	COQ7	patch18	0.023582113576678	0.73162561504867	0.0687281600525056
1400085	COQ8A	patch18	0.0048569285330498	0.94989607773436	0.0772618389289143
1400086	COQ8B	patch18	0.024889347808875	0.778532936825722	0.0884620559082951
1400087	COQ9	patch18	-0.040519904307697	0.397596006879294	0.0478664697771123
1400088	CORIN	patch18	0.0687159608371906	0.213273629780032	0.0551527858712401
1400089	CORO1B	patch18	-0.00283864342433404	0.940734113118271	0.0381651177126655
1400090	CORO1C	patch18	0.0135550768090721	0.712781691205754	0.036804973290343
1400091	CORO2A	patch18	-0.0569901834904625	0.356276954559728	0.0617321296709503
1400092	CORO2B	patch18	0.014877605126152	0.759714235470773	0.048620635675442
1400093	CORO6	patch18	0.0311455258346979	0.573677558529877	0.0553257224816832
1400094	CORO7	patch18	-0.0784930483310385	0.219128567085026	0.0638093516518467
1400095	CORT	patch18	0.051501128352206	0.194354860624708	0.0396395005533699
1400096	COX10	patch18	-0.025285225874503	0.6401971751346	0.0540678396078395
1400097	COX11	patch18	-0.0722484586047769	0.228588476983353	0.0599464405111273
1400098	COX14	patch18	0.0220014167558866	0.777992862239035	0.0780023867879418
1400099	COX15	patch18	0.039271029715132	0.474527996252702	0.0548803171892064
1400100	COX16	patch18	0.0271198806452693	0.580976452312773	0.0491075135657918
1400101	COX17	patch18	-0.0979319145923794	0.0156855289051562	0.040418245379263
1400102	COX18	patch18	0.0446345225862404	0.599933572384846	0.0850552143400743
1400103	COX19	patch18	0.033065753619824	0.507078480033098	0.0498138261687469
1400104	COX20	patch18	0.0275592541904739	0.565917605800839	0.0479801916187993
1400105	COX4I1	patch18	-0.00358364044223819	0.911138344323102	0.0320972999598041
1400106	COX4I2	patch18	0.0127700455524437	0.708987535496823	0.0342001874562997
1400107	COX5A	patch18	0.010106606279652	0.733446304950843	0.0296641438695788
1400108	COX5B	patch18	0.00103565254615432	0.964519879546068	0.0232727080564683
1400109	COX6A1	patch18	-0.00166149436176855	0.96910013950157	0.0428740953051437
1400110	COX6A2	patch18	-0.0107678483229189	0.703754254492338	0.0283039264350622
1400111	COX6B1	patch18	0.00339385544225938	0.913475921927787	0.0312220823077356
1400112	COX6B2	patch18	-0.0246773332644175	0.581811197869974	0.0447834963032107
1400113	COX6C	patch18	0.00674109745429432	0.813912416144317	0.0286265666098336
1400114	COX7A1	patch18	-0.023900113591567	0.721808677741605	0.0670960259169382
1400115	COX7A2	patch18	-0.0286421371910693	0.614157761090936	0.0567837206934746
1400116	COX7A2L	patch18	0.0440126363062175	0.494046708872485	0.0643177826544866
1400117	COX7B	patch18	-0.0416281494832704	0.301573372947052	0.0402615089060099
1400118	COX7B2	patch18	0.0142239538716875	0.675461026353907	0.0339581365141931
1400119	COX7C	patch18	0.0319351355336858	0.491431741930892	0.046386976028189
1400120	COX8A	patch18	0.00548016102304207	0.80353727651766	0.0220192473837221
1400121	COX8C	patch18	0.0407842940933443	0.143997791750304	0.0278781186474898
1400122	CP	patch18	0.0200592868121075	0.74399354528132	0.061396312323696
1400123	CPA1	patch18	0.0269164348602141	0.279352722194128	0.0248595380097472
1400124	CPA2	patch18	0.0715431457104798	0.101471635924098	0.043617376398515
1400125	CPA3	patch18	0.0118668833416027	0.714775439677728	0.0324568323257614
1400126	CPA4	patch18	0.140260655877932	0.0450836788609767	0.0698504432121383
1400127	CPA5	patch18	-0.0250604922451764	0.256221999666843	0.0220518356193191
1400128	CPA6	patch18	-0.0420757499842016	0.233777493591275	0.0353023180582448
1400129	CPAMD8	patch18	-0.0347619107175177	0.114449967357177	0.02199044850702
1400130	CPB1	patch18	0.0208890027290862	0.291697840649071	0.0197939856220786
1400131	CPB2	patch18	-0.0214706586816093	0.139350938483158	0.0145057224666619
1400132	CPD	patch18	0.0330120023271083	0.666325876661704	0.0765218326754544
1400133	CPE	patch18	-0.0902688133002157	0.103490531865032	0.055358925290767
1400134	CPEB1	patch18	0.00558882528568255	0.842109251116181	0.0280448912739439
1400135	CPEB2	patch18	-0.051886572040196	0.135287626306587	0.0346937787319771
1400136	CPEB3	patch18	0.00165277305210494	0.9676986996827	0.0407977046557293
1400137	CPEB4	patch18	0.00135095679221672	0.971965494615196	0.0384255805975494
1400138	CPED1	patch18	0.0093597139547705	0.7332541863296	0.0274513508794933
1400139	CPHXL	patch18	-0.00560118244338556	0.850773741891758	0.0297600606203158
1400140	CPHXL2	patch18	0.0369793479303869	0.208767553888186	0.0293884229529075
1400141	CPLANE1	patch18	0.0295133574879499	0.428409350690321	0.0372433348126477
1400142	CPLANE2	patch18	-0.00366058292556044	0.851542889179039	0.0195512792342713
1400143	CPLX1	patch18	-0.0437884148053612	0.365318740370988	0.0483340039068483
1400144	CPLX2	patch18	0.0490253744342062	0.347820578931804	0.0521795292756192
1400145	CPLX3	patch18	0.0131077473686348	0.839954604166085	0.0648776360130643
1400146	CPLX4	patch18	0.0144017137361776	0.42974922788902	0.018226595866949
1400147	CPN1	patch18	0.0131842835367886	0.364344421946992	0.0145233610486981
1400148	CPN2	patch18	0.00628201914021108	0.884616712160968	0.0432704949170419
1400149	CPNE1	patch18	-0.0468632238406813	0.207400889148124	0.0371314904266496
1400150	CPNE2	patch18	0.0326141861054493	0.486286932170703	0.0468156149608093
1400151	CPNE3	patch18	0.0111788332507256	0.824433821767172	0.0503683401332944
1400152	CPNE4	patch18	0.0199519984763314	0.501489402242487	0.0296662122452955
1400153	CPNE5	patch18	0.0389481229769307	0.203862496657359	0.0306198025085243
1400154	CPNE6	patch18	0.0487754474868906	0.48773298537483	0.0702470084142657
1400155	CPNE7	patch18	-0.0172838339235607	0.786290925244596	0.0637192333487801
1400156	CPNE8	patch18	-0.043117145643566	0.458484804292428	0.0581237131151279
1400157	CPNE9	patch18	-0.00530474802817037	0.585575042518265	0.00972366078708005
1400158	CPO	patch18	0.00380873154326964	0.845053708310375	0.0194803286717233
1400159	CPOX	patch18	-0.0761055611012886	0.102260026723787	0.0465061050390756
1400160	CPPED1	patch18	-0.00406589649113545	0.916968357692724	0.0389839730684603
1400161	CPQ	patch18	-0.0886630875095357	0.127766274952344	0.058137772843621
1400162	CPS1	patch18	0.000675675937813972	0.964429748529317	0.0151449804412486
1400163	CPSF1	patch18	0.000545384260222659	0.990602693628843	0.0462861048563932
1400164	CPSF2	patch18	-0.0491166016785047	0.406313396001199	0.0591071251428471
1400165	CPSF3	patch18	0.0849339778618653	0.146813544237395	0.0584649262516693
1400166	CPSF4	patch18	0.0583093044788779	0.385612539043495	0.0671590400122127
1400167	CPSF4L	patch18	-0.0414094653529295	0.576173650330942	0.0740400976982517
1400168	CPSF6	patch18	0.0311733282625521	0.555254102245159	0.0528153387897949
1400169	CPSF7	patch18	0.101837318119565	0.119346271408283	0.0652920280430188
1400170	CPT1A	patch18	-0.003258895629788	0.943632403699519	0.0460722894971921
1400171	CPT1B	patch18	0.0725901459516554	0.558005899016579	0.123846563836745
1400172	CPT1C	patch18	0.0158855002684586	0.686757908362329	0.0393739964073362
1400173	CPT2	patch18	0.0158164169133766	0.708122742369827	0.0422273270805635
1400174	CPTP	patch18	0.105593478362318	0.0476546514993601	0.0532104144002246
1400175	CPVL	patch18	0.00436882270337529	0.908234416252126	0.037886358493816
1400176	CPXCR1	patch18	0.0178443754931934	0.690481532201496	0.0447910621768603
1400177	CPXM1	patch18	0.00454740030039443	0.935803624833337	0.0564343629074619
1400178	CPXM2	patch18	-0.0282143273970331	0.472795016238278	0.0392745829173467
1400179	CPZ	patch18	-0.0540234988434618	0.188334563217679	0.0410201009619413
1400180	CR1	patch18	-0.0483903643423679	0.0995810210233209	0.0293380564543051
1400181	CR1L	patch18	0.0241772221990503	0.424277468657486	0.0302381221869598
1400182	CR2	patch18	-0.0396413477849203	0.147566754196665	0.027338359835216
1400183	CRABP1	patch18	-0.000923665873372822	0.975993908980237	0.0306823934866466
1400184	CRABP2	patch18	0.0609805785191233	0.287164850327183	0.0572428477219032
1400185	CRACD	patch18	-0.0490312260971531	0.161338379601944	0.0349650578239124
1400186	CRACDL	patch18	-0.00352635704273617	0.95641789701863	0.0645004764455054
1400187	CRACR2A	patch18	0.0185707327521492	0.730061994354721	0.0537967309145582
1400188	CRACR2B	patch18	0.0877684561701466	0.0383739633021601	0.042290911431336
1400189	CRADD	patch18	-0.00661158445817008	0.927002763776658	0.0721359759257607
1400190	CRAMP1	patch18	0.0485805713843234	0.27008543330361	0.0440092505096144
1400191	CRAT	patch18	-0.0428048485706741	0.213129269645207	0.0343451673792892
1400192	CRB1	patch18	-0.0168480476825142	0.801688377740359	0.0670509164239342
1400193	CRB2	patch18	-0.0370977507622096	0.322285849452465	0.0374506193196098
1400194	CRB3	patch18	0.0101686795265003	0.900394571233113	0.0812096234195076
1400195	CRBN	patch18	0.0249697174975426	0.627119183241658	0.0513745750853533
1400196	CRCP	patch18	0.0857149339088618	0.169366079427622	0.0622983639223372
1400197	CRCT1	patch18	0.0447190046101264	0.453718083332881	0.059648233700341
1400198	CREB1	patch18	0.0592858057692806	0.193915137160977	0.0455861912291768
1400199	CREB3	patch18	0.139773789785995	0.130188877130743	0.0922351046929348
1400200	CREB3L1	patch18	0.104181991144498	0.203646012017426	0.0818653849333159
1400201	CREB3L2	patch18	0.0262320271156898	0.609676897185507	0.0513548443471937
1400202	CREB3L3	patch18	0.00708016519792927	0.823026432795775	0.0316430935556629
1400203	CREB3L4	patch18	-0.256269627016902	0.00297675530615207	0.0859340059338278
1400204	CREB5	patch18	0.0136374090803427	0.673154538119235	0.0323140724031496
1400205	CREBBP	patch18	0.0614828080414581	0.250679951220893	0.0534727952959601
1400206	CREBL2	patch18	0.026498509870804	0.61467304707723	0.0526104570590182
1400207	CREBRF	patch18	-0.00680322714109274	0.785406453860126	0.024975076467604
1400208	CREBZF	patch18	0.0257362417308264	0.455078772877685	0.0344318919036655
1400209	CREG1	patch18	0.0342484340097418	0.468167872243858	0.0471794269567144
1400210	CREG2	patch18	-0.032039063963297	0.407817778366692	0.0386798580330829
1400211	CRELD1	patch18	0.0251245602324285	0.725892469734754	0.0716296191989234
1400212	CRELD2	patch18	0.0522570956965229	0.411632145905777	0.0636048092095171
1400213	CREM	patch18	-0.0483614802857725	0.591121740540899	0.0899755239816322
1400214	CRH	patch18	-0.0279520487225173	0.525635710330668	0.0440156145174397
1400215	CRHBP	patch18	0.0326832904737699	0.640451295465982	0.0699404123591002
1400216	CRHR1	patch18	0.0114990255109928	0.811816898795992	0.0482774550493064
1400217	CRHR2	patch18	0.0443033917957971	0.424667758726873	0.0554563770527948
1400218	CRIM1	patch18	0.0727176872922027	0.229298687605053	0.0604280027702059
1400219	CRIP1	patch18	-0.0190208642446862	0.383189590314211	0.0217962675838467
1400220	CRIP2	patch18	-0.0250463894226202	0.356387486662217	0.0271366486624697
1400221	CRIP3	patch18	0.0213375940097004	0.531338235126863	0.0340680404904027
1400222	CRIPT	patch18	0.0533902567997961	0.511034197559483	0.0811876656282884
1400223	CRISP1	patch18	-0.000325553841920555	0.992112045782028	0.032916438427481
1400224	CRISP2	patch18	0.0431545545439061	0.246734496308712	0.0372203666157944
1400225	CRISP3	patch18	0.0566217592688021	0.61365039965078	0.11209338361573
1400226	CRISPLD1	patch18	-6.59696656630593e-05	0.998176258143277	0.0288497480529434
1400227	CRK	patch18	0.0575360636241529	0.305977766815036	0.0561567888452181
1400228	CRKL	patch18	-0.0374642216252316	0.426272796410614	0.0470584884867353
1400229	CRLF1	patch18	0.0190025688122726	0.645394402753832	0.0412741234312827
1400230	CRLF2	patch18	-0.0180966435660104	0.414267732072522	0.0221510305392286
1400231	CRLF3	patch18	0.045557381654704	0.200605485044242	0.0355578639915705
1400232	CRLS1	patch18	-0.0304770833570543	0.428696400045496	0.0384834037851023
1400233	CRMP1	patch18	-0.0571349729023417	0.239340383203199	0.048510244538226
1400234	CRNKL1	patch18	0.0682365079604012	0.118424734385277	0.0436397970414272
1400235	CRNN	patch18	0.00397116902486815	0.849408109703174	0.0209058853469591
1400236	CROCC	patch18	0.0596186091044825	0.452024431665072	0.0792243673273289
1400237	CROCC2	patch18	0.0457307896564835	0.35714892033054	0.0496258456855999
1400238	CROT	patch18	-0.0288425849622971	0.456658769955018	0.0387234119432031
1400239	CRP	patch18	-0.0190988621847862	0.622394437502645	0.0387627809012704
1400240	CRPPA	patch18	0.022318421603597	0.69733917831193	0.0573592428247639
1400241	CRTAC1	patch18	0.00518654277592214	0.940326948547978	0.0692555740151885
1400242	CRTAM	patch18	0.0115855860525742	0.531252057527757	0.0184939013741685
1400243	CRTAP	patch18	0.0454967750636837	0.452241286949706	0.0604875398557683
1400244	CRTC1	patch18	-0.00603739854553245	0.874435798982763	0.0381888407275879
1400245	CRTC2	patch18	0.0151968774787003	0.83530621418894	0.0730653283135211
1400246	CRTC3	patch18	0.027592985107837	0.541154250405729	0.0451298098917097
1400247	CRX	patch18	0.0167329403678526	0.666514858517534	0.0388103589793139
1400248	CRY1	patch18	-0.00394303088062745	0.930665686123698	0.0452996046325535
1400249	CRY2	patch18	-0.0134004162910875	0.80997361912906	0.0557040053207841
1400250	CRYAA	patch18	0.0963850031389885	0.117663283804066	0.0615140091136351
1400251	CRYAB	patch18	-0.000719407564806065	0.986937339769314	0.0439223335988737
1400252	CRYBA1	patch18	0.0307954593043621	0.669297386837133	0.0720664661594914
1400253	CRYBA2	patch18	0.0308455622580599	0.286448972875175	0.0289119022302551
1400254	CRYBA4	patch18	-0.00221283135366269	0.926910067483539	0.0241124857556436
1400255	CRYBB1	patch18	0.00493388889540415	0.887927115468909	0.034995410914149
1400256	CRYBB2	patch18	0.0347121696793631	0.249264512016118	0.030099658239947
1400257	CRYBB3	patch18	0.00213088372767306	0.944396084353472	0.0305395762846922
1400258	CRYBG1	patch18	0.0533570203400462	0.389562582382523	0.0619690429182969
1400259	CRYBG2	patch18	-0.0252994804405531	0.316142946284126	0.0252177105804981
1400260	CRYBG3	patch18	0.0437348532930497	0.305106845887396	0.042609562372337
1400261	CRYGA	patch18	0.0116670895251255	0.797786376066336	0.0455167320987426
1400262	CRYGB	patch18	0.00380709428762006	0.86243240970966	0.0219616341584398
1400263	CRYGC	patch18	-0.0281707594796225	0.384609797731013	0.0323778697139668
1400264	CRYGD	patch18	0.0563982122638423	0.435249468065453	0.0722353215601041
1400265	CRYGN	patch18	0.0865420903533802	0.0878745649832055	0.0506251613927003
1400266	CRYGS	patch18	0.0521958685058585	0.550592101726942	0.0874000889194123
1400267	CRYL1	patch18	-0.0788127402479191	0.143286305393685	0.0537766938698735
1400268	CRYM	patch18	0.0164271234092566	0.852547806108173	0.0883427149645311
1400269	CRYZ	patch18	-0.057379605147004	0.188705791779004	0.0436050598410361
1400270	CRYZL1	patch18	0.0154005212720119	0.839877499323163	0.0761886574332748
1400271	CS	patch18	-0.0679855588346246	0.0531480085788764	0.0350894678458179
1400272	CSAD	patch18	-0.148149298644997	0.0539416038597628	0.0767196154634122
1400273	CSAG1	patch18	-0.0109464202154783	0.704116107619878	0.0288102510526543
1400274	CSAG2	patch18	-0.00437557752097785	0.892472949635612	0.0323560036491273
1400275	CSAG3	patch18	-0.0161968755672171	0.623262764569735	0.0329551576346781
1400276	CSDC2	patch18	0.035413120520511	0.29458385083062	0.0337581587460796
1400277	CSDE1	patch18	-0.02196119411576	0.542595851299172	0.036047127526089
1400278	CSE1L	patch18	0.0299448324219955	0.500829263307017	0.0444557099655774
1400279	CSF2	patch18	-0.0734603792925376	0.0133833464561598	0.0296132264659326
1400280	CSF2RA	patch18	0.0449232080170209	0.415890681633655	0.0551795770515575
1400281	CSF3	patch18	-0.021704161692084	0.447781231587405	0.0285727116567665
1400282	CSF3R	patch18	0.0291432167022102	0.45253639057037	0.0387709476398161
1400283	CSGALNACT1	patch18	0.00725109073362947	0.875687509392272	0.0463315853855826
1400284	CSGALNACT2	patch18	-0.0185277954396047	0.598819805885003	0.0351988673431645
1400285	CSH1	patch18	-0.021068136418059	0.65917622435919	0.0477445907926354
1400286	CSH2	patch18	-0.0716989113463093	0.179674215839016	0.053374982285246
1400287	CSHL1	patch18	-0.0362320625926997	0.276329806209719	0.0332532342005774
1400288	CSK	patch18	0.0343849783331774	0.5401502477589	0.0560991383354063
1400289	CSKMT	patch18	0.0365894322993395	0.346412560552678	0.0388298570760769
1400290	CSMD1	patch18	0.0212958119394197	0.246923939166921	0.018374795264901
1400291	CSMD2	patch18	-0.0445983950117463	0.0837816243145044	0.0257497243871258
1400292	CSMD3	patch18	0.0219704424051673	0.310115112819011	0.021628101649449
1400293	CSN1S1	patch18	0.00725947563261993	0.704472998254106	0.0191306755575626
1400294	CSN2	patch18	-0.0268678858415633	0.511598861563159	0.0409112122801733
1400295	CSN3	patch18	-0.0353125801206297	0.136182464159925	0.0236658096696013
1400296	CSNK1A1	patch18	0.027662837288739	0.526312878644274	0.0436315612266418
1400297	CSNK1A1L	patch18	-0.0468933853162594	0.226054395014965	0.0386968569381899
1400298	CSNK1D	patch18	-0.0760210613701411	0.0507588153429501	0.0388379859664051
1400299	CSNK1E	patch18	0.105349636289648	0.145876066816182	0.0723496361639964
1400300	CSNK1G1	patch18	-0.00372910480541925	0.939251657502942	0.0489114308993878
1400301	CSNK1G2	patch18	-0.00528232650409123	0.888772982132598	0.0377536535472826
1400302	CSNK1G3	patch18	-0.004315564365112	0.938650087465701	0.0560473991518118
1400303	CSNK2A1	patch18	-0.0402334473146613	0.20258929185904	0.0315411657775388
1400304	CSNK2A2	patch18	0.0579748029499935	0.51488757613612	0.0889692060533593
1400305	CSNK2A3	patch18	0.0316447902563125	0.563083877966471	0.0546934712740295
1400306	CSNK2B	patch18	-0.0193068603294846	0.507056661626399	0.0290844472570082
1400307	CSNKA2IP	patch18	-0.0240534414114116	0.516741969141441	0.037076333046936
1400308	CSPG5	patch18	0.0455989292345504	0.442906320595	0.0593893617306806
1400309	CSPP1	patch18	0.073442576623192	0.162447816560429	0.0525121187425499
1400310	CSRNP1	patch18	0.0831502240748548	0.230762028943115	0.069314965100671
1400311	CSRNP2	patch18	0.00033356215774459	0.994808049212572	0.0512394690977674
1400312	CSRNP3	patch18	0.057221722095128	0.244278726577391	0.0490968117826104
1400313	CSRP1	patch18	0.0316100704217653	0.360785751355897	0.0345631842042155
1400314	CSRP2	patch18	-0.114496661598803	0.137196519442197	0.0769323991021192
1400315	CSRP3	patch18	-0.0480780914947274	0.167827197170125	0.0348173211081133
1400316	CST11	patch18	-0.0281209241718335	0.382690140578983	0.0321903190869829
1400317	CST4	patch18	0.0378637414835173	0.408752890091552	0.0458031649706999
1400318	CST5	patch18	0.0862010476584262	0.361836119684276	0.0944607736769907
1400319	CST6	patch18	-0.0197972187187547	0.769793310525174	0.0676190086390989
1400320	CST8	patch18	0.044502016463607	0.194140305223468	0.0342359124364115
1400321	CST9	patch18	0.0230038065522674	0.619277358485338	0.0462732561028862
1400322	CST9L	patch18	-0.0851419332927582	0.0122637384677255	0.0338944409399695
1400323	CSTA	patch18	0.050981001615067	0.499020680521721	0.0753669982317747
1400324	CSTB	patch18	-0.0169741658355659	0.50809201193206	0.0256328714547213
1400325	CSTF1	patch18	-0.0442570144182954	0.428281110376729	0.0558330552786843
1400326	CSTF2	patch18	-0.101920668019308	0.138052995388245	0.0686318588310066
1400327	CSTF2T	patch18	0.0901939973484272	0.218513163859086	0.0732233966999218
1400328	CSTF3	patch18	0.0536217077842217	0.3996647519623	0.0636223467409357
1400329	CSTL1	patch18	-0.0174721508660104	0.749278456317627	0.0546455885964546
1400330	CSTPP1	patch18	0.0253918914959626	0.514800692550074	0.0389588107242449
1400331	CT45A5	patch18	-0.0135089270897062	0.725946458430056	0.0385215878299076
1400332	CT45A6	patch18	-0.00901897113430658	0.876606162886559	0.0580601818346244
1400333	CT45A7	patch18	-0.0308590573890639	0.63947758347102	0.0658446920457654
1400334	CT45A9	patch18	0.0597598236511345	0.312981874823006	0.059178522224353
1400335	CT47A10	patch18	0.00321339528902427	0.938114356353873	0.04137123687341
1400336	CT47A5	patch18	-0.127000492945695	0.0099140561945682	0.0490927751342303
1400337	CT47B1	patch18	0.00865789594515726	0.774093033680644	0.0301508148836284
1400338	CT47C1	patch18	-0.0034063000801826	0.926374765048005	0.0368466872034326
1400339	CT55	patch18	-0.00630308585607947	0.83931796148744	0.0310722170893531
1400340	CT83	patch18	-0.0401190566389975	0.14295364423809	0.0273518367379471
1400341	CTAG1A	patch18	0.0607068426153341	0.45286361277413	0.0808204310545568
1400342	CTAG2	patch18	0.0414521688179424	0.20008478416582	0.0323162535622328
1400343	CTAGE1	patch18	-0.0843602514314355	0.107421298568607	0.0523237755895775
1400344	CTAGE15	patch18	0.0554484925814922	0.411626248337749	0.067488371554466
1400345	CTAGE4	patch18	-0.00475889407413442	0.9235353574592	0.049560857008937
1400346	CTAGE6	patch18	-0.00708582021607724	0.92666349536772	0.0769514871287444
1400347	CTAGE9	patch18	0.10358976211775	0.143821203784142	0.0707775749238052
1400348	CTBP1	patch18	-0.00446182970158624	0.863497542627102	0.0259414039174924
1400349	CTBP2	patch18	-0.0293194914709597	0.459377860863405	0.0396025934251432
1400350	CTBS	patch18	-0.0025392694543488	0.945952345235715	0.0374420883713516
1400351	CTC1	patch18	0.0191419055103308	0.740163403322979	0.0576931174148927
1400352	CTCF	patch18	0.0309232865499162	0.497952096079918	0.0456013363741213
1400353	CTCFL	patch18	0.0103636250714279	0.598722618758526	0.0196834465060069
1400354	CTDNEP1	patch18	-0.020800620853019	0.646998968308439	0.0454000344983016
1400355	CTDP1	patch18	-0.0313558188617571	0.534246066499056	0.0504200461900336
1400356	CTDSP1	patch18	0.0373118943378801	0.288559950128914	0.0351265089252734
1400357	CTDSP2	patch18	0.0434780244539626	0.176616017795432	0.0321388119017267
1400358	CTDSPL	patch18	-0.00300065443221571	0.965217914243251	0.068783439284856
1400359	CTDSPL2	patch18	-0.0101251787725415	0.797891915254859	0.0395223724196455
1400360	CTF1	patch18	0.0643579862562815	0.232603255401679	0.0538618624052151
1400361	CTH	patch18	-0.0143937106954951	0.236208525933544	0.0121395383765407
1400362	CTIF	patch18	-0.135670244777713	0.0288585308296674	0.0619324639370249
1400363	CTNNA1	patch18	0.000103912949913064	0.998157189950603	0.044972828363613
1400364	CTNNA2	patch18	-0.0170145309365221	0.807942608962269	0.0699648228194312
1400365	CTNNA3	patch18	0.0225635854453661	0.66043365612306	0.0513357004903052
1400366	CTNNAL1	patch18	0.0270395168582175	0.429545598646609	0.034205702907497
1400367	CTNNB1	patch18	-0.0378659691469989	0.134457038798166	0.025265002844717
1400368	CTNNBIP1	patch18	0.0505967005600449	0.538337125668742	0.0821803917638611
1400369	CTNNBL1	patch18	-0.0602796576218076	0.144170070190796	0.0412219174165936
1400370	CTNND1	patch18	0.00711458297231022	0.736457850716376	0.0211302163198016
1400371	CTNND2	patch18	0.00181432385486528	0.967020324583346	0.0438637637423735
1400372	CTNS	patch18	-0.0535687951061634	0.201725376074972	0.0419150214435432
1400373	CTPS1	patch18	0.0126587066219925	0.807738906066423	0.051997145153049
1400374	CTPS2	patch18	-0.126053299053981	0.0684176830277136	0.0690518010771329
1400375	CTR9	patch18	0.037445225796356	0.410470073024411	0.0454633870708174
1400376	CTRB1	patch18	-0.00172809024777288	0.96320946854686	0.0374487634280374
1400377	CTRB2	patch18	-0.0608907994782191	0.0501510183942594	0.0310259511960747
1400378	CTRC	patch18	-0.0485703642553926	0.183039435272445	0.0364375793595884
1400379	CTRL	patch18	0.0118923453969169	0.508347639169142	0.0179695907032984
1400380	CTSA	patch18	0.0177225944117433	0.706346662177683	0.0470165044283433
1400381	CTSE	patch18	-0.0390601333257266	0.351830709648523	0.0419208359354625
1400382	CTSF	patch18	0.119228013565664	0.0432043183092842	0.0588499229564185
1400383	CTSG	patch18	-0.0263622293729776	0.109925760730152	0.0164674678228294
1400384	CTSH	patch18	0.0225156278266785	0.524018508136971	0.0353168703955747
1400385	CTSO	patch18	0.0161540835041942	0.77846236226731	0.0573962798544233
1400386	CTSV	patch18	0.0314978227589909	0.3848275180477	0.0362184026737342
1400387	CTTN	patch18	0.0253529690757909	0.472764073960797	0.0352890802325357
1400388	CTTNBP2	patch18	0.051362232704004	0.303335114432567	0.0498575291892109
1400389	CTTNBP2NL	patch18	0.0442240767169463	0.375465064810218	0.0498617383074535
1400390	CTU1	patch18	0.0197597797231876	0.620060705922286	0.0398367903706923
1400391	CTU2	patch18	0.00257245574210511	0.942419683795754	0.0356005683077611
1400392	CTXN1	patch18	-0.0250273544085257	0.726521034166503	0.0715233800489462
1400393	CTXN2	patch18	-0.0543331877399423	0.188587684438696	0.0412789190391167
1400394	CTXN3	patch18	0.000619613177010243	0.986901252232979	0.0377253080516602
1400395	CTXND1	patch18	0.00321364406059506	0.841311044667322	0.0160439597274893
1400396	CTXND2	patch18	0.0283678699598298	0.241770404256179	0.0242105523668881
1400397	CUBN	patch18	0.0368953941997297	0.198405410325645	0.0286563274448819
1400398	CUEDC1	patch18	-0.0140188869199622	0.813476478748483	0.0593904903823463
1400399	CUEDC2	patch18	0.00465854790432089	0.89503065538916	0.0352929406686709
1400400	CUL1	patch18	0.045469347297097	0.534918350119143	0.0732349842761736
1400401	CUL2	patch18	-0.031762206010448	0.615316748976004	0.0631759811663129
1400402	CUL3	patch18	-0.0553065101801634	0.266543002164621	0.0497324633969435
1400403	CUL4A	patch18	0.0256882707446938	0.482929442330996	0.0365914425499885
1400404	CUL4B	patch18	-0.0195102998178548	0.565447102543033	0.0339259885823348
1400405	CUL5	patch18	0.0664451467707834	0.233736204691501	0.0557437562157536
1400406	CUL7	patch18	-0.0570695962391011	0.194430817265621	0.0439329411110689
1400407	CUL9	patch18	0.0399956440246556	0.216756609509314	0.0323463021472867
1400408	CUTA	patch18	0.0261514258253149	0.608404542720461	0.0510153989059693
1400409	CUTC	patch18	0.0461660680645184	0.248333651980893	0.0399528215991025
1400410	CUX1	patch18	-0.0362276757562614	0.537041710628069	0.0586546829226202
1400411	CUX2	patch18	-0.0145364332217004	0.562297782281098	0.0250736107709478
1400412	CUZD1	patch18	-0.0256957701547387	0.652806334125067	0.057090355682577
1400413	CWC15	patch18	0.023591429412851	0.456861734280276	0.0316876179227267
1400414	CWC22	patch18	0.0720846073202486	0.15874902116574	0.0510867356297595
1400415	CWC25	patch18	-0.0531324425853392	0.354095305007954	0.0572928323691934
1400416	CWC27	patch18	-0.033202689058965	0.496019634088708	0.0487432039540489
1400417	CWF19L1	patch18	0.0838219086742057	0.089853396337238	0.0493395155548036
1400418	CWF19L2	patch18	0.0122185504832413	0.786590560596489	0.0451101896031197
1400419	CWH43	patch18	0.000372131792987744	0.986496008063215	0.021977349034992
1400420	CX3CL1	patch18	0.119160376153931	0.0649643091932306	0.0644509728433712
1400421	CX3CR1	patch18	-0.0116425869652555	0.836320773732159	0.0563286016383711
1400422	CXADR	patch18	0.0423096920178763	0.536269351135726	0.0683720068897006
1400423	CXCL1	patch18	0.0236127779716488	0.443881140918091	0.0308198253391509
1400424	CXCL10	patch18	0.00511713680811457	0.804509738852058	0.0206650331288436
1400425	CXCL11	patch18	-0.0376778119118478	0.553443781109949	0.0635443748846135
1400426	CXCL13	patch18	-0.412572283003281	1.98904228526096e-07	0.0784219447802647
1400427	CXCL16	patch18	0.0423718108250903	0.41602754744252	0.0520609626916925
1400428	CXCL17	patch18	-0.0958879679307049	0.0319579632462631	0.0446014048286521
1400429	CXCL2	patch18	0.0444286757400559	0.114587977824232	0.0281163875981006
1400430	CXCL3	patch18	0.00569510398862242	0.91209264600674	0.0515649115321676
1400431	CXCL5	patch18	0.00482316876175662	0.938396001480943	0.0623809232288615
1400432	CXCL6	patch18	7.50294453625597e-05	0.998571805608368	0.0418991938163765
1400433	CXCL8	patch18	0.0561566366949932	0.344379392751571	0.0593443451652013
1400434	CXCR1	patch18	0.0328246959360368	0.316474940808071	0.0327410760516659
1400435	CXCR2	patch18	0.0195630345324523	0.639614753119879	0.041759209426388
1400436	CXCR5	patch18	-0.0454917548251553	0.253116999079831	0.0397691412930073
1400437	CXXC1	patch18	-0.0278827088708769	0.595230424180682	0.052455274296994
1400438	CXXC4	patch18	0.0136857369283323	0.720213262427703	0.0381920427945202
1400439	CXXC5	patch18	0.0187441027242972	0.795311888995631	0.0722224296727273
1400440	CXorf38	patch18	0.011343315487042	0.811012876928856	0.0474172234715628
1400441	CXorf49	patch18	0.00629742766276726	0.871913986729571	0.0390427177329254
1400442	CXorf51B	patch18	0.00422671471677913	0.926622603923496	0.0458761588668329
1400443	CXorf58	patch18	0.0018791128283812	0.935842647867792	0.0233344702357259
1400444	CXorf65	patch18	0.0431162151702945	0.372086016132274	0.0482698611175857
1400445	CXorf66	patch18	0.0422645695744231	0.454290782292653	0.0564460022795401
1400446	CYB561	patch18	0.0538161666316507	0.200413555549076	0.0419859754744145
1400447	CYB561A3	patch18	-0.030439778148879	0.604683056489892	0.0587699654853546
1400448	CYB561D1	patch18	-0.00405225873205607	0.936922139290883	0.0511832005038318
1400449	CYB561D2	patch18	0.00423917448990919	0.937080723961792	0.0536793303270388
1400450	CYB5A	patch18	0.0252674695562782	0.438364456872836	0.032583494759069
1400451	CYB5B	patch18	0.0189262362167851	0.583759234771341	0.0345246428257788
1400452	CYB5D1	patch18	-0.0145347662554436	0.674564046857143	0.0345987124635344
1400453	CYB5D2	patch18	-0.030589262947581	0.559135361476095	0.0523386750320086
1400454	CYB5R1	patch18	0.00551606055151923	0.942406447992734	0.0763199454827481
1400455	CYB5R2	patch18	0.0194668103223156	0.626599838736245	0.0399921612645392
1400456	CYB5R3	patch18	-0.0187550292436692	0.480534868730389	0.0265698180991758
1400457	CYB5R4	patch18	0.0647493107014527	0.161966872655764	0.0462432720087643
1400458	CYB5RL	patch18	0.0201850434732691	0.665775470268225	0.0467069097715946
1400459	CYBC1	patch18	-0.0173079164543672	0.777674990506065	0.0612722540129176
1400460	CYBRD1	patch18	0.0302798651372492	0.567324817203457	0.0529083295272935
1400461	CYC1	patch18	-0.0614039865565751	0.12423905839645	0.0398895478548563
1400462	CYCS	patch18	0.0608250751375608	0.353997311423674	0.0655744530980965
1400463	CYFIP1	patch18	-0.0366665386883795	0.56838016162024	0.0642427581257049
1400464	CYGB	patch18	0.0328313325808645	0.54171328524399	0.0537717221997511
1400465	CYLC1	patch18	0.011359683134346	0.670232246008577	0.0266636569397922
1400466	CYLC2	patch18	0.00620276104777333	0.866076887618973	0.0367647158891058
1400467	CYLD	patch18	0.0422487072051229	0.421412838262376	0.0525143654923424
1400468	CYP11A1	patch18	-0.0024895714999268	0.932121238063424	0.0292163528350119
1400469	CYP11B1	patch18	0.00825071021385966	0.845970644680381	0.0424539292637982
1400470	CYP11B2	patch18	0.0156714458483622	0.649333548197695	0.0344492548154355
1400471	CYP17A1	patch18	0.0397636837539342	0.405264597954835	0.0477449498873776
1400472	CYP19A1	patch18	-0.00687410852542414	0.850463670460803	0.0364467031273303
1400473	CYP1A1	patch18	-0.000909904494157935	0.971323839650983	0.0253012825665982
1400474	CYP1A2	patch18	0.0353475311280569	0.2522821649113	0.0308466228926681
1400475	CYP1B1	patch18	0.00409379110408314	0.94219366021772	0.0564326299610236
1400476	CYP20A1	patch18	0.0256996666455057	0.532856707047039	0.0411848678741227
1400477	CYP21A2	patch18	-0.0136309964341557	0.714411925587421	0.0372321846998876
1400478	CYP24A1	patch18	0.0240907318902115	0.661703944806237	0.0550297796018018
1400479	CYP26A1	patch18	-0.0186228214942919	0.506305645622521	0.0280044401519488
1400480	CYP26B1	patch18	0.0413913543974275	0.318264488022984	0.0414389896016531
1400481	CYP26C1	patch18	-0.00283028557759762	0.884709304860337	0.019510750702147
1400482	CYP27A1	patch18	0.00532642697775424	0.88075270443272	0.0354910145330959
1400483	CYP27B1	patch18	0.0188479106752886	0.724029816846582	0.0533570070234642
1400484	CYP27C1	patch18	0.0558698650238893	0.330523936601205	0.0573707614539215
1400485	CYP2A13	patch18	-0.0109323014299736	0.88153575479786	0.0733291670062691
1400486	CYP2A6	patch18	0.0194978422013828	0.420345775795749	0.0241798206527099
1400487	CYP2A7	patch18	0.0234591314941503	0.485545622593204	0.0336168985585248
1400488	CYP2B6	patch18	0.0425139320150666	0.331255735835256	0.0437222003583619
1400489	CYP2C18	patch18	-0.00960674570690635	0.769427137306847	0.0327589920789433
1400490	CYP2C19	patch18	-0.0217202389759375	0.720167913726199	0.0606032363360048
1400491	CYP2C8	patch18	-0.0335303102567298	0.124065656065256	0.0217720610847707
1400492	CYP2C9	patch18	0.00456923060103673	0.908241738950224	0.0396274687424011
1400493	CYP2D6	patch18	-0.0181195336947105	0.663525174878825	0.0416288223891374
1400494	CYP2D7	patch18	-0.0678324786368512	0.2541929651779	0.0594342165255214
1400495	CYP2E1	patch18	-0.0305027351251176	0.406947542082776	0.0367567882327887
1400496	CYP2F1	patch18	0.0165272097139856	0.667626095673058	0.0384695893944555
1400497	CYP2J2	patch18	-0.0195443544012103	0.789070374793371	0.0730259127579014
1400498	CYP2R1	patch18	-0.0529674768194272	0.392019303947512	0.061836620931687
1400499	CYP2S1	patch18	0.0258945302603331	0.514621372908495	0.0397130622512659
1400500	CYP2U1	patch18	0.000765347920744536	0.985440252132888	0.0419220367949144
1400501	CYP2W1	patch18	0.0757640877077629	0.158864490579145	0.0537093112729372
1400502	CYP39A1	patch18	-0.00327359068611083	0.847324371337872	0.0169954626655713
1400503	CYP3A4	patch18	0.0250408573947053	0.604367215130253	0.0483040427172763
1400504	CYP3A43	patch18	0.0298141811261667	0.611305540208153	0.0586346440140574
1400505	CYP3A5	patch18	0.0544697969923331	0.195825174395202	0.0420628832692416
1400506	CYP3A7	patch18	0.0579389845218106	0.13441153564789	0.0386536343216578
1400507	CYP46A1	patch18	0.042230139800482	0.291358902165938	0.0399882794540509
1400508	CYP4A22	patch18	0.0244764506906446	0.675216469797011	0.0583881814572179
1400509	CYP4B1	patch18	0.0444952165560062	0.648045562355876	0.0974264104915863
1400510	CYP4F11	patch18	-0.00225763272982913	0.965981526560565	0.0529136830382784
1400511	CYP4F12	patch18	-0.0266001996205067	0.793558391836741	0.101602062487173
1400512	CYP4F2	patch18	-0.0290228252144208	0.175318793370239	0.0213891795375334
1400513	CYP4F22	patch18	-0.15011801561449	0.0015100676576089	0.0470997074981223
1400514	CYP4F3	patch18	0.00474491678985373	0.888397770893824	0.0337979329141126
1400515	CYP4F8	patch18	-0.0253574631437476	0.568528399499611	0.0444453746321284
1400516	CYP4V2	patch18	-0.0151221295542509	0.511171378188626	0.0230028719382458
1400517	CYP4X1	patch18	0.0295188148667819	0.505746610527258	0.0443311844215138
1400518	CYP4Z1	patch18	-0.0907173787001028	0.0379345614104363	0.0436120115175816
1400519	CYP51A1	patch18	0.0554569360675576	0.222143475735963	0.0453784031117239
1400520	CYP7A1	patch18	0.0213245068370981	0.448936567801155	0.0281445037123399
1400521	CYP7B1	patch18	-0.00883718056988608	0.784050218871079	0.0322329622879135
1400522	CYP8B1	patch18	-0.0108466800635496	0.519053823304715	0.0168118624986529
1400523	CYREN	patch18	0.0492434123439955	0.401206286822191	0.0586190884294468
1400524	CYRIA	patch18	-0.0163524251395617	0.725001539606014	0.0464630276348936
1400525	CYRIB	patch18	-0.0371547018029343	0.266295520950773	0.0333927741493303
1400526	CYS1	patch18	-0.0689776547302566	0.253659435492946	0.0603696665573881
1400527	CYSLTR1	patch18	0.0369937533923298	0.649474307991594	0.0813553430063896
1400528	CYSLTR2	patch18	-0.101933207432528	0.00326932496565019	0.0345194083263209
1400529	CYSRT1	patch18	-0.0420211110031661	0.117118483458671	0.0267784556464917
1400530	CYSTM1	patch18	0.102666116260045	0.121305297855939	0.066172708577507
1400531	CYTH1	patch18	0.0215367314306155	0.630501154218037	0.0447502328160453
1400532	CYTH2	patch18	0.0976585542562407	0.0569774941250014	0.0512076479895432
1400533	CYTH3	patch18	0.0141176556030094	0.600110787653435	0.0269155801545778
1400534	CYTL1	patch18	-0.0330412279387638	0.284817099115843	0.0308651021130091
1400535	CYYR1	patch18	0.00173765993778662	0.965088223255819	0.0396839899855288
1400536	CZIB	patch18	-0.0291317774215841	0.460717577777251	0.0394667651410638
1400537	D2HGDH	patch18	0.0260919211393625	0.632460792574727	0.054527673791908
1400538	DAAM1	patch18	0.0088540303507557	0.72330605204204	0.0249967201163178
1400539	DAB1	patch18	0.0341699552338119	0.254896257441168	0.0299838191641031
1400540	DAB2IP	patch18	0.0190022251555164	0.704056451977915	0.0500020129888833
1400541	DACH1	patch18	-0.0885283856342066	0.105704536276987	0.0546398891944064
1400542	DACH2	patch18	-0.00935174445945997	0.824998432812007	0.0422742457307454
1400543	DACT2	patch18	-0.00281323672650673	0.899685335569549	0.022307530811953
1400544	DACT3	patch18	-0.0280188970206882	0.74256209065303	0.0852643638975623
1400545	DAD1	patch18	0.0431745075762497	0.202729632523917	0.0338573575870629
1400546	DAG1	patch18	0.044407593855471	0.434074258331642	0.0567322452540308
1400547	DAGLA	patch18	-0.0242957705888006	0.44003562028905	0.0314451308470059
1400548	DAGLB	patch18	-0.125249588968285	0.0564981589142178	0.0655476747959891
1400549	DALRD3	patch18	0.0725727831824332	0.174753140340205	0.0534143433739672
1400550	DAND5	patch18	0.0254341627681256	0.606044764224243	0.0492913909891783
1400551	DAO	patch18	-0.0671975659852938	0.0745970904625944	0.0376245629869462
1400552	DAOA	patch18	-0.0102586456436946	0.68034010024731	0.0248877065779481
1400553	DAP	patch18	-0.0499787873965938	0.229859741983491	0.0415822156159777
1400554	DAP3	patch18	-0.0571232047390189	0.193999461086455	0.0439316390331778
1400555	DAPK1	patch18	0.0297489079342644	0.441983974697167	0.0386675562949319
1400556	DAPK2	patch18	-0.00983589722096554	0.758208602089082	0.0319375649734867
1400557	DAPK3	patch18	-0.0231804244330778	0.546100754272853	0.0383812293969567
1400558	DAPL1	patch18	-0.00705301819147907	0.705862947735651	0.0186787709386652
1400559	DAPP1	patch18	-0.0465823469188422	0.497721083912694	0.0686562060768574
1400560	DARS1	patch18	-0.01241245101683	0.844773434899624	0.0633692389848334
1400561	DARS2	patch18	-0.034732531154801	0.682849192210234	0.0849674881105692
1400562	DAW1	patch18	0.027773571196107	0.32109335825901	0.0279686847065056
1400563	DAXX	patch18	-0.0703304473462849	0.142826020899281	0.0479336207076508
1400564	DAZ3	patch18	0.0302039325789478	0.259047250947089	0.0267361917489797
1400565	DAZAP1	patch18	-0.0110585159981992	0.802246302288975	0.0441368753977033
1400566	DAZAP2	patch18	0.052206995567299	0.197989613295838	0.0405111000473202
1400567	DAZL	patch18	0.0336823135224077	0.263300920314075	0.0300826346954794
1400568	DBF4	patch18	-0.0592500851374753	0.371413027980267	0.0662388602327998
1400569	DBF4B	patch18	0.0352231779233655	0.206468361025008	0.0278513168503366
1400570	DBH	patch18	-0.0196857414234859	0.454749244078395	0.0263178283776735
1400571	DBI	patch18	-0.0643470984915798	0.00148444626265437	0.0201571707895505
1400572	DBN1	patch18	-0.0199862482231933	0.320993391212734	0.0201224939013097
1400573	DBNDD1	patch18	0.041233926351797	0.468814763935522	0.0568851074704834
1400574	DBNDD2	patch18	-0.0553642588922519	0.358287990032471	0.0602224527731159
1400575	DBNL	patch18	-0.0422577472752326	0.383918480455716	0.0484980406114733
1400576	DBP	patch18	0.0335415101876145	0.472761687171409	0.0466865500622745
1400577	DBR1	patch18	0.0650169157737885	0.354106961895579	0.0701095858242111
1400578	DBT	patch18	-0.00441553420163676	0.919525014926077	0.0436861398375974
1400579	DBX1	patch18	-0.0712557740923871	0.0154958415096602	0.0293544864075443
1400580	DBX2	patch18	-0.0327373815699446	0.398186294154617	0.0387213553463476
1400581	DCAF1	patch18	-0.00965654576852706	0.837897772669414	0.0471808494399757
1400582	DCAF10	patch18	-0.0432811482841236	0.444628347679764	0.0565841196173227
1400583	DCAF11	patch18	0.044730262828996	0.317629527960593	0.0447229745406442
1400584	DCAF12	patch18	-0.0139501171465794	0.799927320820028	0.055018740662382
1400585	DCAF12L1	patch18	-0.0528654472296838	0.241999117143089	0.0451399526487612
1400586	DCAF12L2	patch18	0.0176664871785993	0.232374386276924	0.0147780135492301
1400587	DCAF13	patch18	-0.00225653884684133	0.966307821500379	0.05340055392683
1400588	DCAF15	patch18	-0.0190783197362363	0.739734900050086	0.057403240428153
1400589	DCAF16	patch18	-0.108445645734347	0.0851182599914836	0.0628837320007175
1400590	DCAF17	patch18	0.0266215580184512	0.531073340836838	0.0424771089869217
1400591	DCAF4	patch18	0.00505250956494309	0.910709873485922	0.0450353373234001
1400592	DCAF4L1	patch18	0.0338239928629699	0.381247864504328	0.0386014695325151
1400593	DCAF4L2	patch18	0.00403672424198993	0.851739569845376	0.0215891993676208
1400594	DCAF5	patch18	0.0102762766384442	0.816021379990326	0.0441485124122486
1400595	DCAF6	patch18	0.0239977159619283	0.525413501193576	0.0377685146063183
1400596	DCAF7	patch18	0.0229018276984781	0.610340352377298	0.0449186025962434
1400597	DCAF8	patch18	-0.0320211047423073	0.418505966153346	0.0395533869329465
1400598	DCAF8L1	patch18	0.0169700482666494	0.610329742850185	0.0332832912568377
1400599	DCAF8L2	patch18	0.0372024931170273	0.345834436083201	0.039433124933025
1400600	DCAKD	patch18	-0.0067972828116056	0.912093847097896	0.0615451616173957
1400601	DCANP1	patch18	-0.0416633379184464	0.060959836574518	0.0221935932561443
1400602	DCBLD1	patch18	0.0318576719504407	0.513209650941292	0.048694753355819
1400603	DCBLD2	patch18	0.00975779775345567	0.826896677180449	0.0446014383673423
1400604	DCC	patch18	-0.061880946557699	0.0533112089334015	0.0319606530412837
1400605	DCD	patch18	0.0674415807730942	0.294267863797307	0.0642477334351844
1400606	DCDC1	patch18	-0.0185961919466971	0.50845862586385	0.028106606165703
1400607	DCDC2	patch18	-0.0663813092673846	0.0625869794411163	0.0355828704188438
1400608	DCDC2B	patch18	0.0101286377220559	0.751316266026058	0.0319467342306582
1400609	DCDC2C	patch18	0.0183700675473914	0.498306902354725	0.0271119916674058
1400610	DCHS1	patch18	-0.0093471167924767	0.820094118981284	0.0410822010013276
1400611	DCHS2	patch18	0.00820025458576032	0.714271318816797	0.0223869356660916
1400612	DCK	patch18	-0.0478907796847521	0.326956787379245	0.0488156877207526
1400613	DCLK1	patch18	0.0591360649633184	0.5945688996607	0.11105201911048
1400614	DCLK3	patch18	0.0172914521885714	0.626082063436319	0.0354698813263285
1400615	DCLRE1A	patch18	-0.0336159234112534	0.41702554591239	0.0413914629470803
1400616	DCLRE1B	patch18	-0.0330036905502339	0.398847735725537	0.0390911546264803
1400617	DCLRE1C	patch18	0.0664987727496045	0.145896031165366	0.0456707865067174
1400618	DCN	patch18	0.0418612944410259	0.190068289270527	0.0319102983785351
1400619	DCP1A	patch18	-0.0102145631121198	0.77675635526759	0.0360080325622962
1400620	DCP1B	patch18	0.0737436692604761	0.269052329099268	0.0666604545278522
1400621	DCP2	patch18	0.01198988143264	0.757405876736535	0.03879865388684
1400622	DCPS	patch18	-0.0411258917993602	0.417248854660878	0.0506628213244208
1400623	DCST1	patch18	-0.112759329563918	0.0162156702952451	0.0467736632065761
1400624	DCST2	patch18	-0.120348059377852	0.0294932192115635	0.0551554695419426
1400625	DCSTAMP	patch18	-0.0837457467820618	0.106057948542933	0.0517405091665146
1400626	DCT	patch18	0.0256308504272396	0.754637433810911	0.0819737239371073
1400627	DCTD	patch18	-0.0613060915721626	0.216745833164148	0.0495798693673479
1400628	DCTN1	patch18	0.0512707971187623	0.34717388028785	0.054496216649122
1400629	DCTN2	patch18	0.0194055365797959	0.645570486668015	0.0421718672469111
1400630	DCTN3	patch18	-0.0524180192678884	0.348978590221115	0.05592473584579
1400631	DCTN4	patch18	-0.0276825613617401	0.500792213213029	0.041093614828578
1400632	DCTN5	patch18	-0.00345347092127795	0.950288223769713	0.0553701940733806
1400633	DCTN6	patch18	0.0075343845830405	0.865752219435277	0.0445484185319572
1400634	DCTPP1	patch18	0.000492679479174244	0.992673504969693	0.0536319493651125
1400635	DCUN1D1	patch18	0.103211133164834	0.130816604661247	0.0682192923851533
1400636	DCUN1D2	patch18	0.0273970661281875	0.612081634063066	0.0539985664620819
1400637	DCUN1D3	patch18	0.0220869541621658	0.524930175255095	0.034720742671828
1400638	DCUN1D4	patch18	0.0351410566454071	0.703226842766428	0.092198015966392
1400639	DCUN1D5	patch18	-0.0101269837603385	0.802134103851203	0.0403955274322653
1400640	DCX	patch18	-0.0599532227477269	0.0938585593617555	0.035728710664119
1400641	DCXR	patch18	-0.0134916009935403	0.701560731427839	0.0351897955060432
1400642	DDA1	patch18	-0.0213824486632334	0.654611048528782	0.0477727707580734
1400643	DDAH1	patch18	-0.00941483553951918	0.82183795968054	0.0417918978702317
1400644	DDAH2	patch18	-0.027192429707602	0.556537739256307	0.0462206790835074
1400645	DDB1	patch18	-0.0195588131328592	0.642524498053652	0.0421159354891336
1400646	DDB2	patch18	0.0237030459820428	0.698867391297595	0.0612429977535907
1400647	DDC	patch18	0.0823246345645968	0.292579102230059	0.078151830974657
1400648	DDHD1	patch18	-0.0223406894792372	0.440831130637365	0.0289651297898463
1400649	DDHD2	patch18	-0.00310851952192883	0.938561146570582	0.0403126234469057
1400650	DDI1	patch18	0.0637047277006784	0.230457829054988	0.05307030265597
1400651	DDI2	patch18	-0.0146489261834667	0.805192120407649	0.0593696974414664
1400652	DDIAS	patch18	0.0250119585033992	0.574130231977933	0.0444828383430585
1400653	DDIT3	patch18	0.00614119635763963	0.913827153214075	0.0567276777157412
1400654	DDIT4	patch18	-0.00085982017114891	0.971154296891134	0.0237680260450023
1400655	DDIT4L	patch18	0.0182342188330635	0.845514585286766	0.09354344747708
1400656	DDN	patch18	-0.0285389713893102	0.43990263633137	0.0369262059017801
1400657	DDO	patch18	-0.0105170101365565	0.744519730506944	0.0322585694702565
1400658	DDOST	patch18	-0.0147531274692728	0.693241000864156	0.0373829929296148
1400659	DDR1	patch18	0.0605541685992565	0.179264099087992	0.0450359361625884
1400660	DDR2	patch18	-0.0659949753361954	0.136188915239935	0.0442292884814088
1400661	DDRGK1	patch18	-0.0495919086052033	0.0822311156490547	0.0284886147059155
1400662	DDT	patch18	-0.00396259835287243	0.919898576318487	0.0393883707501652
1400663	DDTL	patch18	-0.0145828031111698	0.607621564797643	0.0283856606150914
1400664	DDX1	patch18	-0.109526755281263	0.0200379596068573	0.046971305030781
1400665	DDX10	patch18	0.0463428244181245	0.471342408341006	0.0642983531823628
1400666	DDX11	patch18	0.0525960948279664	0.144200143304635	0.0359702559206672
1400667	DDX17	patch18	0.0066394836178003	0.749749019204985	0.0208059367115372
1400668	DDX18	patch18	-0.0880033609736947	0.193964839564108	0.0676753215178913
1400669	DDX19A	patch18	-0.0189231336854433	0.701205741131107	0.0492951168602684
1400670	DDX19B	patch18	-0.0308310965005653	0.0443074426765576	0.0152981280546721
1400671	DDX20	patch18	-0.0656053186928153	0.0693875519960394	0.0360646647961528
1400672	DDX21	patch18	0.0119978524731788	0.539726900652461	0.0195540699606841
1400673	DDX23	patch18	-0.0773458340710879	0.0845790270976377	0.0447723084360584
1400674	DDX24	patch18	-0.0549470480369049	0.145649315585202	0.0377140208885798
1400675	DDX25	patch18	0.00809586890555236	0.827688393415981	0.0371777722809545
1400676	DDX27	patch18	-0.147206938582842	0.0196920881285231	0.0629532335429806
1400677	DDX28	patch18	-0.060976986842582	0.0548366005058609	0.0316948581154357
1400678	DDX31	patch18	-0.0279711397183663	0.502526051246381	0.0416907002018986
1400679	DDX39A	patch18	-0.00374122504974298	0.906483179528707	0.0318335538504787
1400680	DDX39B	patch18	0.00284698693576108	0.897025492829464	0.0219888861548295
1400681	DDX3X	patch18	-0.0243029317482302	0.391827040137141	0.0283608132974924
1400682	DDX3Y	patch18	0.0406903014675859	0.457236074752904	0.054700042264874
1400683	DDX4	patch18	0.0313231506024571	0.299383463611951	0.0301577512008669
1400684	DDX41	patch18	0.00743686646413886	0.887201596988534	0.0524071472001234
1400685	DDX42	patch18	-0.010856291386692	0.803555593032678	0.0436246526714515
1400686	DDX43	patch18	0.0278956035752678	0.322678650797667	0.028183830345759
1400687	DDX46	patch18	0.0654196692702752	0.223505595350079	0.0536885721836657
1400688	DDX47	patch18	0.029969900746755	0.581197169973322	0.0542999041871442
1400689	DDX49	patch18	-0.103063451529332	0.011492915322686	0.0406555158186616
1400690	DDX5	patch18	0.0117696719524987	0.551451399325984	0.0197504702197146
1400691	DDX50	patch18	0.015236693737717	0.752428098053487	0.0482812517294938
1400692	DDX51	patch18	-0.0289301964485152	0.474213103984012	0.0404004424805479
1400693	DDX52	patch18	-0.0206562863103962	0.461970659800053	0.0280628547702999
1400694	DDX53	patch18	0.00733428299093985	0.862908728794581	0.0424570837574854
1400695	DDX54	patch18	-0.0867102242227973	0.0815049708226047	0.04969310433268
1400696	DDX55	patch18	-0.0103917996298436	0.815959528324485	0.0446295389918025
1400697	DDX56	patch18	0.0305514309579638	0.543117443879367	0.0502120439492474
1400698	DDX59	patch18	0.0636884240310322	0.392589036982762	0.0744423291691931
1400699	DDX6	patch18	-0.0439650241291238	0.360971143092999	0.0480909513584202
1400700	DDX60	patch18	0.0562388262008372	0.333895526239754	0.0581540694181195
1400701	DDX60L	patch18	0.0123010227594429	0.752172722541264	0.0389373191682256
1400702	DEAF1	patch18	0.0149270045861953	0.79081789871344	0.0562507467816857
1400703	DECR1	patch18	0.0881236451623241	0.285286699672891	0.082400108715589
1400704	DECR2	patch18	-0.0939118235104888	0.0920868184889546	0.0556628901382574
1400705	DEDD	patch18	-0.0104358792907437	0.819078759834068	0.0456055768251254
1400706	DEDD2	patch18	-0.0260217950425109	0.665050009625425	0.0600739152923573
1400707	DEF6	patch18	-0.0445547033285031	0.260832556532824	0.0395875222593345
1400708	DEF8	patch18	0.0643822424782525	0.259510200870758	0.0570459289375714
1400709	DEFA1	patch18	0.0627169457927245	0.0783568143666351	0.0355684938791333
1400710	DEFA4	patch18	-0.0500929659448823	0.15050263543115	0.0347970782025653
1400711	DEFA5	patch18	-0.0171883134858644	0.620171904961038	0.0346635951059528
1400712	DEFA6	patch18	0.0431195174820131	0.291664497529626	0.0408563343520517
1400713	DEFB1	patch18	0.0686567566757572	0.223856489231639	0.0563879467231486
1400714	DEFB103A	patch18	0.0423405620416821	0.224085959525598	0.0347916496829505
1400715	DEFB103B	patch18	0.050216369371761	0.38016913850046	0.0571794608249088
1400716	DEFB104B	patch18	-0.0304127531201717	0.370630010210812	0.0339444123271575
1400717	DEFB105A	patch18	0.0193738322688223	0.438136946295578	0.0249709806826978
1400718	DEFB105B	patch18	0.0590454472055526	0.395302231952655	0.0694126745409483
1400719	DEFB106B	patch18	0.0187100976995976	0.66641305435423	0.0433820779449581
1400720	DEFB107B	patch18	0.0259933968998367	0.563563855656085	0.0449811630164567
1400721	DEFB108B	patch18	0.0236685426302788	0.261466071181729	0.0210578406426867
1400722	DEFB109B	patch18	0.0481569683601908	0.298292157637045	0.0462605685014089
1400723	DEFB110	patch18	-0.0381610444405658	0.195147104191367	0.0294241279801796
1400724	DEFB112	patch18	0.0332912084394796	0.422331067306102	0.0414623444102616
1400725	DEFB113	patch18	0.00218604878325807	0.929342898213996	0.0246430972904516
1400726	DEFB114	patch18	-0.0227459103714103	0.552001091690913	0.0382222899372335
1400727	DEFB115	patch18	0.00494932473369788	0.778912100529837	0.017621934451334
1400728	DEFB116	patch18	0.0149317778999751	0.747268399946164	0.0463159442423636
1400729	DEFB118	patch18	0.0291558965699983	0.335650063423012	0.0302585434537833
1400730	DEFB119	patch18	0.0692081193303345	0.181539461549726	0.0517419995366754
1400731	DEFB121	patch18	0.00503908729061679	0.825936732608166	0.0229038365575577
1400732	DEFB123	patch18	0.0133615503433373	0.681776134111687	0.032570267585655
1400733	DEFB124	patch18	-0.0624966083390725	0.122380222807227	0.0403982205258746
1400734	DEFB125	patch18	0.0945307564768395	0.416221074304318	0.116195337120303
1400735	DEFB126	patch18	0.0177459259247682	0.597345367849831	0.0335779260487093
1400736	DEFB127	patch18	-0.0194049584039227	0.573298860482236	0.0344361815914124
1400737	DEFB128	patch18	0	1	1e+06
1400738	DEFB129	patch18	-0.0294886218692321	0.504282234593009	0.0441337833171093
1400739	DEFB130B	patch18	0.0380201314936716	0.484542444543762	0.0543576924308136
1400740	DEFB131A	patch18	0.0562629198091998	0.339889844281968	0.0589058249956705
1400741	DEFB131B	patch18	-0.0278654326095725	0.42277230990641	0.0347378845112515
1400742	DEFB132	patch18	-0.0568045252487861	0.0421855410826601	0.0279003672834581
1400743	DEFB134	patch18	0.0572043047975544	0.12452176931123	0.0371892994349881
1400744	DEFB135	patch18	-0.0054548974337957	0.91962269041624	0.0540351358623191
1400745	DEFB136	patch18	-0.0617750948008729	0.295142472012679	0.0589563864089541
1400746	DEFB4B	patch18	0.00446210752917699	0.929324084707797	0.0502874423631456
1400747	DEGS1	patch18	0.0324828681790517	0.6097824729019	0.0636109971379622
1400748	DEGS2	patch18	-0.0204516480996018	0.638316977647352	0.0434873754193756
1400749	DEK	patch18	0.0144014001477295	0.684438483476178	0.0354183264933296
1400750	DELE1	patch18	-0.0465890700429823	0.261127834643824	0.0414207564467115
1400751	DENND10	patch18	-0.0673301575274047	0.105579993567452	0.0415414287998294
1400752	DENND11	patch18	-0.011758205846465	0.825446780226289	0.0532913476075351
1400753	DENND1A	patch18	-0.0154928271699752	0.702873682837398	0.0405971088550331
1400754	DENND1B	patch18	-0.0160026210333361	0.674274824040693	0.0380569196999586
1400755	DENND2A	patch18	-0.0254771045720156	0.62390073036345	0.0519326490608129
1400756	DENND2B	patch18	0.00272918371989672	0.967633294957631	0.0672320434504204
1400757	DENND2C	patch18	0.00804990445057371	0.847476420427391	0.0418347774853078
1400758	DENND2D	patch18	0.000852180800324731	0.988090167426975	0.0570652083683284
1400759	DENND3	patch18	-0.00382764810095243	0.927859897661296	0.0422592972491987
1400760	DENND4A	patch18	0.0106271848781622	0.80150736201164	0.0422540816954017
1400761	DENND4B	patch18	0.0665971195474534	0.305883638414107	0.0649879702941345
1400762	DENND4C	patch18	-0.0832555423156088	0.352600901410873	0.089496178114747
1400763	DENND5A	patch18	-0.0677490358341083	0.183454742616603	0.0508737406781973
1400764	DENND5B	patch18	0.0332987672187389	0.187870726025881	0.0252572119155452
1400765	DENND6A	patch18	-0.0983950604703148	0.0482033357584109	0.0497054688031735
1400766	DENND6B	patch18	0.0144005670818589	0.713731460884158	0.0392364152797954
1400767	DENR	patch18	0.0694069856033262	0.227271749297114	0.0574257798935225
1400768	DEPDC1	patch18	-0.0455561957500586	0.114913732995157	0.0288558821834283
1400769	DEPDC1B	patch18	0.0427995573057128	0.410161423151319	0.0519299707170034
1400770	DEPDC4	patch18	0.0167711965905826	0.660478799589145	0.0381625197782191
1400771	DEPDC5	patch18	0.0205129508964413	0.587039866896958	0.0377478791632309
1400772	DEPDC7	patch18	0.0325069730864854	0.428725896395886	0.0410491688329197
1400773	DEPP1	patch18	-0.08126939273971	0.0996736575765747	0.0492854274856198
1400774	DEPTOR	patch18	0.0430735868259043	0.482532229885716	0.0613001412184485
1400775	DERA	patch18	-0.158032597559871	0.161004433815501	0.112605967059256
1400776	DERL1	patch18	-0.0638708140537898	0.119414269795597	0.0409577159820617
1400777	DERL2	patch18	-0.0988501475045821	0.0769387277952581	0.0557927295643739
1400778	DERPC	patch18	-0.0332369241160782	0.502138904038245	0.0494944282023641
1400779	DES	patch18	0.0623885130435979	0.222945742148471	0.0511389958254885
1400780	DESI1	patch18	0.0392218418512796	0.164364485050661	0.0281721382223398
1400781	DESI2	patch18	-0.0329148874240016	0.499856162483537	0.0487541264128752
1400782	DET1	patch18	0.00111002799228673	0.980999906801627	0.0465906246485256
1400783	DEUP1	patch18	-0.0299842654145672	0.474052281641224	0.0418571912273109
1400784	DEXI	patch18	-0.0372974584071508	0.604877060112926	0.0720487615713874
1400785	DFFA	patch18	0.0245127171656234	0.548377464501104	0.040818534724654
1400786	DFFB	patch18	0.00946061079231913	0.757853175130284	0.0306724481910224
1400787	DGAT1	patch18	0.0637581695274373	0.257412128795488	0.056244326285473
1400788	DGAT2	patch18	0.00559839819698005	0.9176869188133	0.0541479419429719
1400789	DGAT2L6	patch18	-0.00521387741639944	0.905882206347786	0.0440795502480255
1400790	DGCR2	patch18	0.052613743008915	0.210279410059482	0.0419526325587043
1400791	DGCR6	patch18	0.0375445843518715	0.466121162192453	0.0514828597866454
1400792	DGCR8	patch18	0.0216332168524318	0.606750601845272	0.0420074618733621
1400793	DGKA	patch18	-0.0226148385660466	0.680628190284019	0.0549165040949555
1400794	DGKB	patch18	0.026575597019994	0.560752911893037	0.0456590993923155
1400795	DGKD	patch18	0.136968038846187	0.0284514575258607	0.0623647184104804
1400796	DGKE	patch18	0.00613370368274936	0.84363817180616	0.0310840705736499
1400797	DGKG	patch18	-0.0649544453426227	0.14924154146423	0.0449809164610451
1400798	DGKH	patch18	-0.0342624048677689	0.741933213725089	0.104000543840951
1400799	DGKI	patch18	-0.00389210577358304	0.893108332599536	0.0289530078349247
1400800	DGKK	patch18	0.0526223302088781	0.268765485141752	0.0475393384093253
1400801	DGKQ	patch18	0.0229587283692246	0.696716041552203	0.0588772993063783
1400802	DGKZ	patch18	0.0298880807898422	0.525498954351067	0.0470487043632152
1400803	DGLUCY	patch18	0.0399746139350461	0.26079126786903	0.0355149652437549
1400804	DGUOK	patch18	0.00744718754883838	0.846795768523605	0.0385284080380989
1400805	DHCR24	patch18	0.0242755058963702	0.6550073577297	0.0543030930001205
1400806	DHCR7	patch18	0.0169449487015312	0.732576213972699	0.0495672775338957
1400807	DHDDS	patch18	0.0472240341246686	0.387080589317843	0.0545598217883381
1400808	DHDH	patch18	0.000787927021243963	0.981521097957942	0.0340041866909279
1400809	DHFR	patch18	-0.00708339344354246	0.800353052791572	0.0279975055855666
1400810	DHFR2	patch18	0.0174573707688902	0.682284404143388	0.0426263161753133
1400811	DHH	patch18	0.00666085266531845	0.83404255807478	0.0317774133914362
1400812	DHODH	patch18	-0.00756061115746898	0.832518558988751	0.0357368573386316
1400813	DHPS	patch18	-0.0395234775695801	0.231287687827096	0.0329844124136075
1400814	DHRS1	patch18	0.0249720884955792	0.560143625116239	0.0428375017368965
1400815	DHRS11	patch18	-0.0198825317227563	0.466793915381898	0.0273050418480976
1400816	DHRS12	patch18	0.0132521714487838	0.689404778168286	0.0331425582308888
1400817	DHRS13	patch18	-0.0790049245127861	0.0154058177840734	0.0325182365825845
1400818	DHRS2	patch18	-0.072664846802723	0.0456565442461544	0.036284034960269
1400819	DHRS3	patch18	-0.0114007106822862	0.89852419131044	0.0893618426260955
1400820	DHRS4	patch18	0.0214154861879023	0.657399817142228	0.0482630499635845
1400821	DHRS4L2	patch18	-0.0101602246454395	0.851128095863119	0.0541130705073469
1400822	DHRS7	patch18	0.0187698470372739	0.809443580911831	0.0778028430752276
1400823	DHRS7B	patch18	-0.00871720476086634	0.772050232359133	0.0300776534138515
1400824	DHRS7C	patch18	0.00804199039803544	0.779322585016183	0.0286879701707555
1400825	DHRS9	patch18	0.0179679235463886	0.666134550341842	0.0416242448519034
1400826	DHRSX	patch18	0.0833643557109756	0.253181880931591	0.0728875508976927
1400827	DHTKD1	patch18	-0.0670022434226606	0.242624692004823	0.0572869976134625
1400828	DHX15	patch18	0.00733322200786597	0.828685965216254	0.0338747720328363
1400829	DHX16	patch18	0.0381253490331916	0.539423555381097	0.0620901200198657
1400830	DHX29	patch18	0.0191226128518587	0.384430948210351	0.0219701720680992
1400831	DHX30	patch18	0.0119165370958254	0.807781764274512	0.0489597278379809
1400832	DHX32	patch18	0.0154451866261754	0.759461644866842	0.0504208218188961
1400833	DHX33	patch18	0.0416132957494146	0.585452543112024	0.0762527042253174
1400834	DHX34	patch18	0.0155382295787799	0.804383266105199	0.0627081386433179
1400835	DHX35	patch18	0.0158816203342168	0.736845518150336	0.0472403745863284
1400836	DHX36	patch18	-0.00642163791412594	0.847477669879433	0.0333730695848269
1400837	DHX37	patch18	0.0149213697250592	0.808684983707549	0.0616004504344878
1400838	DHX38	patch18	-0.0234397266691772	0.520688692614833	0.0364731295972005
1400839	DHX40	patch18	-0.0180698323787855	0.791742743916257	0.0684037333980315
1400840	DHX57	patch18	0.0294294720300985	0.615764574262644	0.0586103811395958
1400841	DHX58	patch18	-0.0463535314532764	0.305234860747948	0.0451728281359297
1400842	DHX8	patch18	-0.0457883910491661	0.452139582848784	0.0608615434509402
1400843	DHX9	patch18	-0.0121514879878584	0.89454047448835	0.091628704845546
1400844	DIABLO	patch18	0.000216393424172108	0.996491771750955	0.0491944717642502
1400845	DIAPH1	patch18	-0.0394343135909058	0.260609595125479	0.035021580008616
1400846	DIAPH2	patch18	0.0930484523292427	0.181949324698439	0.0696311223571106
1400847	DIAPH3	patch18	0.0140193300042719	0.295859437016145	0.0133995445989942
1400848	DICER1	patch18	-0.00689389077803378	0.840247527043941	0.0341851790869946
1400849	DIDO1	patch18	-0.0262756591955716	0.400836530413289	0.0312538383605477
1400850	DIMT1	patch18	0.0121304174174695	0.791198341292463	0.0457973938137616
1400851	DIO1	patch18	-0.0585323729502937	0.246761598635799	0.0504864782156786
1400852	DIO2	patch18	-0.0358546262230957	0.544465599035017	0.0591255658361914
1400853	DIO3	patch18	0.0120071505559408	0.578745478427657	0.021614374079285
1400854	DIP2A	patch18	0.0242947372410207	0.764643599737164	0.0811114996792788
1400855	DIP2B	patch18	0.0639952692329788	0.379410849239853	0.072753026767653
1400856	DIP2C	patch18	0.0097755531751455	0.882079181493039	0.065874619251573
1400857	DIPK1A	patch18	0.0428500840005948	0.33068579714819	0.0440159567218377
1400858	DIPK1B	patch18	0.0249766970971582	0.616246959558057	0.0498105005402023
1400859	DIPK1C	patch18	0.00047980258794309	0.989748998639939	0.0373289525463724
1400860	DIPK2A	patch18	-0.00920009968815166	0.868545013807392	0.0555639280930319
1400861	DIRAS1	patch18	0.0127429818612005	0.7455212111916	0.0392456236246522
1400862	DIRAS2	patch18	0.0134419137305618	0.708577509067062	0.0359464786619127
1400863	DIRAS3	patch18	0.0371697189167128	0.242675653533943	0.0317835958179709
1400864	DIS3	patch18	0.0462409830269356	0.217794691848961	0.0374818135422492
1400865	DIS3L	patch18	-0.0690327047382827	0.235557196864266	0.0581406367554182
1400866	DIS3L2	patch18	0.0134500800997085	0.845877852055991	0.0691650265747798
1400867	DISC1	patch18	-0.0725271241657162	0.226906189532096	0.0599600666153606
1400868	DISP1	patch18	-0.0176692973129219	0.582909727992748	0.0321591188051838
1400869	DISP2	patch18	-0.0374667778898312	0.590538077186051	0.0695966271568089
1400870	DISP3	patch18	0.021832630199751	0.586300870773723	0.0400970630981885
1400871	DIXDC1	patch18	-0.0118913951424937	0.738665893870818	0.0356271863498477
1400872	DKC1	patch18	-0.0400526716879629	0.299002527400858	0.0385320711729764
1400873	DKK1	patch18	0.0275210157018308	0.678236309059859	0.0663043470352946
1400874	DKK2	patch18	-0.000935643397162219	0.983305712259075	0.0446963623824711
1400875	DKK4	patch18	0.0273347540177831	0.221114526237921	0.0223172269052194
1400876	DKKL1	patch18	0.0293651003017742	0.457290632183028	0.0394803440066161
1400877	DLAT	patch18	-0.109234664437974	0.12180310281153	0.0705007317398278
1400878	DLD	patch18	0.00918954401590391	0.811272615204578	0.0384679365329096
1400879	DLEC1	patch18	0.0117894529387768	0.769507324810007	0.0402164158987984
1400880	DLEU7	patch18	0.0291735017314561	0.410492510433373	0.0354221344720892
1400881	DLG1	patch18	0.00572293495181707	0.878167663262066	0.0373177372211377
1400882	DLG2	patch18	0.0169293604426785	0.649716117347025	0.0372579956278593
1400883	DLG3	patch18	-0.0535846710489095	0.301833979490629	0.0518534714336667
1400884	DLG4	patch18	0.0821427892146722	0.178988998168641	0.0610533326184626
1400885	DLG5	patch18	0.0385155483428741	0.523947586729841	0.0604032064448716
1400886	DLGAP1	patch18	-0.00565967995622025	0.858129520856993	0.0316481011017438
1400887	DLGAP2	patch18	0.0453271702752769	0.476040839572873	0.0635611550742858
1400888	DLGAP3	patch18	0.0106086651101645	0.739871421086017	0.0319369531035236
1400889	DLGAP4	patch18	-0.0100888536374368	0.733185811080231	0.0295819796471291
1400890	DLGAP5	patch18	-0.0947321580830386	0.0443798635997233	0.0470213697915305
1400891	DLK1	patch18	0.0166662646728067	0.577200846883277	0.0298797103477586
1400892	DLK2	patch18	0.0182970389681053	0.549818245161897	0.0305783139980752
1400893	DLL1	patch18	0.061940317681838	0.0881456106471722	0.0362646882379106
1400894	DLL3	patch18	-0.0532839367823376	0.388672074214705	0.0617679974988193
1400895	DLST	patch18	0.0394898854224557	0.32948065605188	0.040463295300001
1400896	DLX1	patch18	0.020596366531723	0.626994776753592	0.0423612109330665
1400897	DLX2	patch18	0.020150353250744	0.553356484394529	0.0339764897829354
1400898	DLX3	patch18	-0.00259913986838684	0.941943501948213	0.035674310343796
1400899	DLX4	patch18	0.0794476152940864	0.319145204578293	0.0796840509530775
1400900	DLX5	patch18	-0.00617142733870246	0.88166649369061	0.0414413508021251
1400901	DLX6	patch18	-0.0453484573776959	0.0453766599756509	0.0226146134874679
1400902	DMAC1	patch18	-0.070368782290149	0.127254066484374	0.0460797533669716
1400903	DMAC2	patch18	-0.102973977785724	0.0107106252040522	0.0402256669491797
1400904	DMAC2L	patch18	-0.0795303082572852	0.235150752651325	0.0669237331063782
1400905	DMAP1	patch18	-0.0363230902287223	0.404041373622172	0.0435003073971827
1400906	DMBT1	patch18	-0.0182971346414246	0.584568162280929	0.0334489678880161
1400907	DMBX1	patch18	0.040616844660342	0.386475221722359	0.0468664453569312
1400908	DMC1	patch18	-0.0696688568931166	0.032608500809112	0.032528599201954
1400909	DMD	patch18	0.000202366611683087	0.987091422824271	0.0125026760149026
1400910	DMGDH	patch18	0.0308306325702532	0.667943116583916	0.0718358700132106
1400911	DMKN	patch18	0.0953105535445749	0.16916718576321	0.0692401897484578
1400912	DMP1	patch18	0.0354067371243133	0.172188098949856	0.0259045341761896
1400913	DMPK	patch18	-0.00604004653247499	0.935996644730831	0.0751850200299501
1400914	DMRT1	patch18	0.0236778192494286	0.646352929718874	0.0515785729830112
1400915	DMRT2	patch18	0.0185832143318268	0.580307694816295	0.0335902537697294
1400916	DMRT3	patch18	-0.0077935288634791	0.628153578287197	0.0160832818208593
1400917	DMRTA1	patch18	0.0133296165781822	0.753697329222906	0.0424632258731773
1400918	DMRTA2	patch18	0.0302134683139426	0.389489871253148	0.0350846509166126
1400919	DMRTB1	patch18	-0.0327860103817233	0.208093626199409	0.0260172553602393
1400920	DMRTC1	patch18	0.0220732078939848	0.599670802963358	0.0420322470807282
1400921	DMRTC1B	patch18	0.012338903594412	0.786132289548222	0.0454544840155401
1400922	DMRTC2	patch18	0.00356667812414741	0.93411275210739	0.043124923540326
1400923	DMTF1	patch18	0.037398566702414	0.753447488053591	0.119013213964335
1400924	DMTN	patch18	0.0673250819214686	0.20555692330728	0.0531276003361811
1400925	DMWD	patch18	0.0403535936955097	0.520534997712069	0.0627686198665725
1400926	DMXL1	patch18	-0.0147277601265112	0.569145456427364	0.0258553861432609
1400927	DMXL2	patch18	-0.0333169456866277	0.412111567967727	0.0405933986383946
1400928	DNA2	patch18	0.0178226632846852	0.687062226788385	0.0442208421196613
1400929	DNAAF1	patch18	0.0124980500194245	0.657754444946375	0.0281974336345878
1400930	DNAAF10	patch18	0.0506171311039976	0.383335324366273	0.0580206440038971
1400931	DNAAF11	patch18	0.0864770904539083	0.0656061241327542	0.0468854243870698
1400932	DNAAF2	patch18	-0.0134725756919139	0.746151777642675	0.0415993839973517
1400933	DNAAF3	patch18	-0.000384804345369212	0.98824495127383	0.0261072585313168
1400934	DNAAF4	patch18	-0.0107801887370634	0.813739943476168	0.0457356809172575
1400935	DNAAF5	patch18	0.0299773522820247	0.482969725904252	0.042704921061955
1400936	DNAAF6	patch18	-0.0117846991414274	0.757519125162644	0.0381530834579494
1400937	DNAAF8	patch18	0.057758096966151	0.174936931451159	0.0425287255771138
1400938	DNAAF9	patch18	0.0932216270039427	0.0805653427026517	0.0532593817191706
1400939	DNAH1	patch18	0.0149361311736687	0.76745079034765	0.05048663520157
1400940	DNAH10	patch18	0.0218193802944398	0.490656894838842	0.0316368390382939
1400941	DNAH11	patch18	0.0934701212349761	0.164187008623215	0.0671091334206972
1400942	DNAH12	patch18	0.0204870665767076	0.545826160923346	0.0338984748410465
1400943	DNAH14	patch18	0.0156689933011684	0.839995872466081	0.0775749647052641
1400944	DNAH17	patch18	0.0443508291740559	0.285549048608485	0.0414929016895827
1400945	DNAH2	patch18	0.0204040532225171	0.536485581104548	0.0329902368127629
1400946	DNAH3	patch18	-0.0374184622947375	0.527456680482791	0.0591823679566775
1400947	DNAH5	patch18	0.0519234327971682	0.541048260287569	0.0849013115281438
1400948	DNAH6	patch18	-0.078265712802538	0.135078849488116	0.0523040781140274
1400949	DNAH7	patch18	-0.0590307612444797	0.284611838016794	0.0551194233641322
1400950	DNAH8	patch18	0.0320923129130964	0.462522950045888	0.0436532564271407
1400951	DNAH9	patch18	-0.00649523465204843	0.713373165326702	0.0176740554470803
1400952	DNAI1	patch18	-0.00061993701106022	0.988766687740375	0.0440135943801432
1400953	DNAI2	patch18	-0.0295957355078169	0.687460004974673	0.0735303850097156
1400954	DNAI3	patch18	0.0186260051725265	0.292714857060511	0.0176868842127672
1400955	DNAI4	patch18	0.0228314819629817	0.278873233976995	0.0210657077031541
1400956	DNAI7	patch18	0.0636890219093674	0.309673756140042	0.0626394117434798
1400957	DNAJA1	patch18	0.0582409451760737	0.204951912218123	0.0458977136201512
1400958	DNAJA2	patch18	0.00971619801798078	0.82707507352084	0.0444578474864026
1400959	DNAJA3	patch18	0.0418839993463836	0.381177894916199	0.0477928856557735
1400960	DNAJA4	patch18	0.0346325009619552	0.454802717560442	0.0463056133748968
1400961	DNAJB1	patch18	0.00170680394655578	0.960067122411093	0.0340747471630941
1400962	DNAJB11	patch18	0.0612752604562921	0.120131642394599	0.0393696844560456
1400963	DNAJB12	patch18	0.0501430292383943	0.361893445754245	0.0549542665669207
1400964	DNAJB13	patch18	-0.00327654972457271	0.937149343875531	0.0415353091495286
1400965	DNAJB14	patch18	0.0285928912419263	0.537211052952355	0.0463127992860072
1400966	DNAJB2	patch18	0.0179466159671735	0.725855568778157	0.0511582664606269
1400967	DNAJB4	patch18	-0.012214712448995	0.622507276008856	0.0247988488317207
1400968	DNAJB5	patch18	0.00818663360421036	0.580346752050581	0.0147993490705793
1400969	DNAJB6	patch18	-0.0369452367415934	0.0991428921258367	0.0223700532182104
1400970	DNAJB7	patch18	-0.0207676925142369	0.238937958842543	0.0176176191060674
1400971	DNAJB8	patch18	-0.00526487024224284	0.5095166093972	0.00797731814288973
1400972	DNAJB9	patch18	0.0313817770551994	0.651482042861631	0.0694397744400714
1400973	DNAJC1	patch18	0.0263604725997931	0.526824002282729	0.0416288364930118
1400974	DNAJC10	patch18	0.02557590404759	0.62509269887104	0.0523137498260643
1400975	DNAJC11	patch18	-0.00879498871189222	0.806628842541647	0.0359149113358816
1400976	DNAJC12	patch18	0.109104605958542	0.0591161905174441	0.0577005881102944
1400977	DNAJC13	patch18	0.0644458505768875	0.278000016009773	0.059353609018757
1400978	DNAJC14	patch18	0.0271658693712026	0.656207394686771	0.0609955136759533
1400979	DNAJC15	patch18	-0.072138936331942	0.189266015034734	0.0548908480295191
1400980	DNAJC16	patch18	-0.112480716041129	0.047926975280431	0.0567505799025016
1400981	DNAJC17	patch18	0.0316451985431447	0.521406707775893	0.0493261047635349
1400982	DNAJC18	patch18	-0.00774950222116615	0.814009103810421	0.0329262595840692
1400983	DNAJC19	patch18	0.0411187614866998	0.253054095559238	0.03594147721388
1400984	DNAJC2	patch18	0.0844651324705976	0.211459075848016	0.0675245211387175
1400985	DNAJC21	patch18	0.0277128046531862	0.64566786981154	0.0602428903096428
1400986	DNAJC22	patch18	0.0849892782779486	0.223968967205178	0.0698188560697332
1400987	DNAJC24	patch18	-0.00572340664230301	0.889563984192081	0.0412010328612201
1400988	DNAJC25	patch18	-0.0554951160424542	0.303683445033056	0.0539081899209143
1400989	DNAJC27	patch18	0.0264067936931708	0.567552227587256	0.0461679688443386
1400990	DNAJC28	patch18	0.0505477019340321	0.278508376953794	0.0466029495338656
1400991	DNAJC3	patch18	-0.086988631094688	0.060043296328214	0.0461725667483548
1400992	DNAJC30	patch18	0.0141248525240963	0.862148765318146	0.0813113859323424
1400993	DNAJC4	patch18	0.0134517606833439	0.853053854145512	0.0725936592281571
1400994	DNAJC5	patch18	-0.0400499293393161	0.375568611445253	0.0451652731833675
1400995	DNAJC5B	patch18	0.0210679736081733	0.529967732020055	0.0335255439551659
1400996	DNAJC5G	patch18	-0.0666771414334031	0.165175425159756	0.0479848420985295
1400997	DNAJC6	patch18	0.0435141503897748	0.295154443162756	0.0415296929823387
1400998	DNAJC7	patch18	0.0270587897605838	0.601360420043576	0.0517654872564776
1400999	DNAJC8	patch18	0.0746389637635768	0.0942613487105151	0.0445352151514701
1401000	DNAJC9	patch18	0.00666649991120527	0.853614149603844	0.0361156645657296
1401001	DNAL1	patch18	0.0342938547942594	0.265822949818429	0.0307911076729639
1401002	DNAL4	patch18	0.0358766762657441	0.447024392594275	0.0471516252969423
1401003	DNALI1	patch18	0.00280087827284434	0.942265207298008	0.0386578460750124
1401004	DNASE1	patch18	0.0228448100441573	0.725156517114717	0.0649483436012366
1401005	DNASE1L1	patch18	-0.0277727723075968	0.571109300209245	0.0490056180791208
1401006	DNASE1L2	patch18	0.0176837291392782	0.793533313572161	0.0675363373322442
1401007	DNASE1L3	patch18	0.0152859542172531	0.720728813548159	0.0427398915769996
1401008	DNASE2	patch18	-0.0673058881977967	0.180141567852437	0.050158567037786
1401009	DNASE2B	patch18	-0.0410190702687576	0.21177785918788	0.0328150691492356
1401010	DND1	patch18	-0.00290017337877851	0.966094454816665	0.0681998822406643
1401011	DNER	patch18	5.21521386489034e-05	0.998893943400758	0.0376059113925253
1401012	DNHD1	patch18	-0.0184644482598469	0.692003564466355	0.0465890349973659
1401013	DNLZ	patch18	-0.0296326285923444	0.665106637522445	0.0684222055432782
1401014	DNM1	patch18	-0.0615118856550276	0.0370656335739057	0.0294366687277298
1401015	DNM1L	patch18	-0.0772669124564438	0.184971396026585	0.058222061763749
1401016	DNM2	patch18	0.00762728454251005	0.80370468865058	0.0306730582214839
1401017	DNM3	patch18	0.0171189720442618	0.604316633771693	0.0330180322182283
1401018	DNMBP	patch18	0.0123405869815677	0.646318731501394	0.0268793251541744
1401019	DNMT1	patch18	0.0411570565122634	0.250967532233379	0.0358168467868318
1401020	DNMT3A	patch18	0.00932365293777471	0.846363696596543	0.0480990355581866
1401021	DNMT3B	patch18	0.060040863608839	0.319820004858295	0.0603036429327934
1401022	DNMT3L	patch18	0.056340815241785	0.141252491332119	0.0382474817952603
1401023	DNPEP	patch18	0.0363901369121451	0.457286297841698	0.0489247869840158
1401024	DNPH1	patch18	-0.110654557320716	0.0290979485175895	0.0505886698487956
1401025	DNTT	patch18	0.0302693000261439	0.66356034457252	0.0695501171646469
1401026	DNTTIP1	patch18	0.100599140752416	0.157924024661697	0.0711536997743928
1401027	DNTTIP2	patch18	-0.0234308864374329	0.62246699552237	0.0475649135544738
1401028	DOC2A	patch18	0.0225250725472817	0.660745565799778	0.0512983527388793
1401029	DOC2B	patch18	-0.013325678146562	0.657838685223865	0.0300725909969124
1401030	DOCK1	patch18	0.00109329975640529	0.972174885669977	0.0313310900773673
1401031	DOCK11	patch18	-0.00355671581974521	0.890596301512041	0.0258468441909437
1401032	DOCK3	patch18	-0.00688492096010358	0.902560531167941	0.0562132947844705
1401033	DOCK4	patch18	-0.0880084013853156	0.172750739350166	0.0644739375619997
1401034	DOCK5	patch18	0.003188356155313	0.941181561533428	0.0431936524549443
1401035	DOCK6	patch18	-0.0843092988361463	0.114613343411942	0.0533583112475895
1401036	DOCK7	patch18	-0.0235529695818093	0.628775356020091	0.048693683487475
1401037	DOCK8	patch18	0.0305232869658622	0.665002509065734	0.0704554177289605
1401038	DOCK9	patch18	0.0161405105624653	0.710033307190219	0.0433901686149231
1401039	DOHH	patch18	0.027276491204807	0.658722536746779	0.0617262244280666
1401040	DOK1	patch18	-0.0666419503860379	0.0338877489586586	0.0313430222913568
1401041	DOK3	patch18	0.0221236615234832	0.631932653863246	0.0461630291838977
1401042	DOK4	patch18	0.0434560591937636	0.361755297970101	0.0476119678147337
1401043	DOK5	patch18	0.0388284904020115	0.288749151498572	0.0365686365458581
1401044	DOK6	patch18	0.00685679907655553	0.845280279371439	0.0351221437707806
1401045	DOK7	patch18	-0.00639002247704618	0.849373437269541	0.0336318984759308
1401046	DOLK	patch18	0.0683888489065127	0.226879211056659	0.0565355593799744
1401047	DOLPP1	patch18	-0.0568679189971417	0.271764361270394	0.0516977738538
1401048	DONSON	patch18	0.0131593863364924	0.791396859877714	0.0497305843483525
1401049	DOP1A	patch18	0.0456697894247363	0.226678865274725	0.0377379130138446
1401050	DOP1B	patch18	-0.0274788935641236	0.562868839950142	0.047467159200495
1401051	DOT1L	patch18	0.0261663084460582	0.456545809608371	0.0351214857531298
1401052	DPAGT1	patch18	-0.0263775019666666	0.609462784402814	0.0516087307826394
1401053	DPCD	patch18	0.123759733254484	0.0945566653563036	0.07391072447865
1401054	DPEP1	patch18	0.0117712512175616	0.493543928852921	0.0171818799852573
1401055	DPEP2	patch18	0.0578466404753399	0.170108394922519	0.0421167425006584
1401056	DPEP2NB	patch18	0.043028250597709	0.209961281141305	0.0342854852448739
1401057	DPEP3	patch18	0.0170697395816244	0.714668540065193	0.0466687481483381
1401058	DPF1	patch18	-0.213315044936283	0.0585171392511623	0.112545201259975
1401059	DPF2	patch18	-0.0348720148744264	0.519372807230274	0.0540913370266878
1401060	DPF3	patch18	0.0527456026687008	0.206758212835214	0.0417331480576523
1401061	DPH1	patch18	0.0290251623515221	0.536805876481756	0.0469661809549795
1401062	DPH2	patch18	0.0618671631738311	0.149390713432401	0.0428587150166723
1401063	DPH3	patch18	-0.00175185678602017	0.927127686170888	0.0191465665554185
1401064	DPH5	patch18	0.01812406363323	0.693644003694923	0.0459882693810816
1401065	DPH6	patch18	0.0551018329342569	0.35965083087823	0.0601073403364034
1401066	DPH7	patch18	0.0176969538870645	0.747123858323812	0.0548605815773845
1401067	DPM1	patch18	-0.0242566840426155	0.556374703163174	0.04121357686383
1401068	DPM2	patch18	-0.0635929291761902	0.0686525139700315	0.0348657720307301
1401069	DPM3	patch18	-0.0120362147797855	0.838189301244654	0.0589151022240493
1401070	DPP10	patch18	0.0175746398598288	0.546683518851423	0.0291417030267373
1401071	DPP3	patch18	-0.00251808716220221	0.964096457116959	0.0559175241702811
1401072	DPP4	patch18	-0.00705258661763896	0.841677270635968	0.0352922355836032
1401073	DPP6	patch18	0.0405835409774607	0.344333582775794	0.042883174270249
1401074	DPP7	patch18	0.0059809259697529	0.877767260491299	0.0388712644999187
1401075	DPP8	patch18	0.0635558481825046	0.455817194174268	0.0851693010166391
1401076	DPP9	patch18	0.0228336239520154	0.661317222155525	0.0520946837673279
1401077	DPPA2	patch18	0.00536357997210425	0.92058567194305	0.0537770099940894
1401078	DPPA3	patch18	0.0486097506738038	0.32524736646713	0.0493736375365508
1401079	DPPA4	patch18	-0.0329413035944915	0.170755987652142	0.024020188844873
1401080	DPPA5	patch18	-0.0723083351021938	0.0387865555434374	0.0349158472091075
1401081	DPRX	patch18	-0.00911344634692987	0.750244144567161	0.0286170922938303
1401082	DPT	patch18	-0.0026865302878709	0.96402033880655	0.0595317334493819
1401083	DPY19L1	patch18	0.0100664349027495	0.905271830241654	0.0845534596456082
1401084	DPY19L2	patch18	0.00829348762651767	0.905730411423216	0.0700019892749863
1401085	DPY19L3	patch18	-0.0193940000631028	0.671752599397832	0.0457460158833129
1401086	DPY19L4	patch18	0.0986348121953732	0.228506478816596	0.0818254528471307
1401087	DPY30	patch18	-0.030144387833712	0.482644030357482	0.0429109220852664
1401088	DPYD	patch18	0.0169660989759235	0.685250768049373	0.041839681147519
1401089	DPYS	patch18	-0.0509832527444225	0.135867569131229	0.0341404727793363
1401090	DPYSL2	patch18	-0.0619479726660149	0.0755394453789231	0.0347979520498541
1401091	DPYSL4	patch18	0.013516720589468	0.611525736776256	0.0265993612837726
1401092	DPYSL5	patch18	-0.0263232039510087	0.509208430511871	0.0398558270922014
1401093	DQX1	patch18	0.0397356128536832	0.502581879676598	0.0592332700203323
1401094	DR1	patch18	0.0451930160527344	0.345869569112295	0.0479062452392585
1401095	DRAM1	patch18	-0.0439444761805053	0.319376923867951	0.0440963813044859
1401096	DRAM2	patch18	0.0346618907290034	0.38817792134376	0.0401390257192456
1401097	DRAP1	patch18	-0.0497269982381473	0.208383006506466	0.0394858783420794
1401098	DRAXIN	patch18	-0.137724387532599	0.0926626624607147	0.0817759723453789
1401099	DRC1	patch18	0.0149138422478947	0.604861179402748	0.0288083061476678
1401100	DRC3	patch18	-0.0358306918922428	0.296125043334264	0.0342654961487031
1401101	DRC7	patch18	0.00314309653708887	0.934118489426914	0.0380066897491848
1401102	DRD1	patch18	0.0215236072174303	0.553357821102357	0.0362921223371673
1401103	DRD2	patch18	0.0597419139453494	0.0961458926785589	0.0358505689239613
1401104	DRD3	patch18	-0.00665366276640152	0.827369177398777	0.0304974832163955
1401105	DRD4	patch18	-0.0513331061622694	0.334622994768365	0.0531612924218964
1401106	DRD5	patch18	0.012464476109983	0.679303298476861	0.0301355903213591
1401107	DRG1	patch18	0.0268077048246715	0.444548318937451	0.0350412076901533
1401108	DRG2	patch18	0.0507469528619594	0.388395423227661	0.0587927484007173
1401109	DRGX	patch18	-0.00823737002194233	0.879271498557774	0.0542086672964115
1401110	DRICH1	patch18	0.0739860338840101	0.175699549053628	0.054574244589042
1401111	DROSHA	patch18	0.0571788294460387	0.309241350250485	0.0561862273553262
1401112	DRP2	patch18	0.0503107552895322	0.124568604470763	0.0327117832073471
1401113	DSC1	patch18	0.0277359503025675	0.341488721997538	0.0291352135277261
1401114	DSC2	patch18	0.00998268740613094	0.899965090370407	0.0793801615162285
1401115	DSC3	patch18	0.0200840152864426	0.618189781423487	0.0402748807784208
1401116	DSCAM	patch18	0.00553532137730477	0.876451115269129	0.0355888910021547
1401117	DSCAML1	patch18	0.0197843029141981	0.521329947382878	0.030832567601873
1401118	DSCC1	patch18	-0.0030276882119997	0.928925564694073	0.033929872189558
1401119	DSEL	patch18	0.0340590005496669	0.451389870069222	0.0451959337128105
1401120	DSG1	patch18	0.017663706147695	0.584434924793958	0.032279546063685
1401121	DSG2	patch18	-0.0995192852486848	0.171804202699263	0.0727457649721054
1401122	DSG3	patch18	0.0211313323647486	0.419276688154708	0.0261453307041682
1401123	DSG4	patch18	0.00533819964513044	0.846190823896284	0.0275074608992888
1401124	DSN1	patch18	0.0602169871987351	0.306630177573824	0.0588528415112184
1401125	DSP	patch18	0.106333102444373	0.22069131616218	0.0867351185594654
1401126	DSPP	patch18	0.00585531480331415	0.4962400482393	0.0086002953712631
1401127	DST	patch18	0.0975062828742897	0.0644226948616096	0.0526318460712428
1401128	DSTN	patch18	0.0316333209271602	0.465845618229505	0.0433502576833894
1401129	DSTYK	patch18	-0.0734198157987696	0.0592249519807083	0.0388451745176608
1401130	DTD1	patch18	-0.000728492535660042	0.986311487318423	0.0424432832239904
1401131	DTD2	patch18	0.0320695857779421	0.283800984416697	0.029894251654734
1401132	DTHD1	patch18	0.0273975521659795	0.382692925042094	0.0313624511476992
1401133	DTL	patch18	-0.039276849416576	0.110257005215946	0.0245576385485905
1401134	DTNA	patch18	-0.00694651843084908	0.846454204038433	0.0358572198224078
1401135	DTNB	patch18	0.00841265241030714	0.847842414623985	0.0438264231059778
1401136	DTNBP1	patch18	0.00272460944416064	0.969037575194056	0.070165151486333
1401137	DTWD1	patch18	0.0280106192500226	0.530195030819974	0.0445980461945324
1401138	DTWD2	patch18	0.0510115926927861	0.216072392799325	0.0411939279047593
1401139	DTX1	patch18	-0.0153551881474611	0.6510487431675	0.0339318791365128
1401140	DTX2	patch18	-0.00168736002348823	0.962949864758279	0.0363097195502445
1401141	DTX3	patch18	0.036803191051898	0.53431717164858	0.0591896993793813
1401142	DTX3L	patch18	0.0143674297857695	0.728356610356804	0.0413483915927445
1401143	DTX4	patch18	0.02143425779564	0.832313416682423	0.10118782296361
1401144	DTYMK	patch18	-0.0111285328122768	0.837436017664986	0.054216195873621
1401145	DUOX1	patch18	-0.111755288729226	0.11429308786133	0.0706659263358686
1401146	DUOX2	patch18	0.0171908416997164	0.748457666175461	0.0535842088466247
1401147	DUOXA1	patch18	0.0728194183962732	0.223414245652883	0.0597495886164709
1401148	DUOXA2	patch18	-0.0107196276824101	0.434467671439532	0.0137064317552899
1401149	DUS1L	patch18	-0.00227880276388327	0.950290481097394	0.0365381644709341
1401150	DUS2	patch18	-0.0470081024876607	0.175620178861468	0.0346681588901387
1401151	DUS3L	patch18	0.0532021875153746	0.45029717397997	0.0704284801724806
1401152	DUS4L	patch18	0.0124136695932378	0.755858575195366	0.0399071220528946
1401153	DUSP10	patch18	-0.0306422597590449	0.447840612624617	0.040344659679623
1401154	DUSP11	patch18	0.0127261485725219	0.733882633802926	0.0374164969813413
1401155	DUSP12	patch18	-0.00471099531871162	0.910152151336416	0.0417295055950559
1401156	DUSP13A	patch18	0.0131718481252383	0.751628839644727	0.0415993973071596
1401157	DUSP13B	patch18	0.0222715792213708	0.56254722570859	0.0384403491103881
1401158	DUSP14	patch18	0.0560251790014513	0.212671343978108	0.044907686771406
1401159	DUSP15	patch18	-0.0236925097743323	0.597776880880101	0.0448825816086005
1401160	DUSP16	patch18	0.00920209342119454	0.824330323496994	0.0414369326367848
1401161	DUSP18	patch18	0.022778661336569	0.523846675564517	0.0357146569229015
1401162	DUSP19	patch18	-0.0290451150189797	0.261774495210931	0.0258580948469305
1401163	DUSP2	patch18	-0.00741008288243386	0.830688966429973	0.0346411262136606
1401164	DUSP21	patch18	0.028520982874657	0.625280510454052	0.0583693925950042
1401165	DUSP22	patch18	-0.0278819809625307	0.619908688277951	0.0561871667840628
1401166	DUSP23	patch18	-0.00318809925753703	0.960018304876794	0.0635696464767355
1401167	DUSP26	patch18	-0.0352772745074618	0.297134471623458	0.033806892081945
1401168	DUSP28	patch18	0.0430444163761199	0.341343815624446	0.0452024035090004
1401169	DUSP29	patch18	-0.00192003224471319	0.9574318885736	0.0359566261404518
1401170	DUSP3	patch18	0.0499317318599259	0.385416694666414	0.057486270154641
1401171	DUSP4	patch18	-0.00913849581854454	0.828191251682623	0.0420905012134768
1401172	DUSP5	patch18	-0.0308603137613951	0.487850119440469	0.0444573788684112
1401173	DUSP6	patch18	0.051952146562511	0.16397766155011	0.0372817563679196
1401174	DUSP7	patch18	0.0105473302051293	0.743172834394001	0.0321757378080696
1401175	DUSP8	patch18	0.0960680408198853	0.204580265783398	0.0756457689033583
1401176	DUSP9	patch18	0.0215614155140942	0.340923625019006	0.0226226627057512
1401177	DUT	patch18	-0.0121503355885795	0.81698117411345	0.0524785068452457
1401178	DUX1	patch18	0.00435564622752066	0.873993959748556	0.0274536986008053
1401179	DUX4	patch18	-0.0246101001354986	0.350502818640701	0.0263397392981751
1401180	DUX5	patch18	-0.0154769768654709	0.842563300138582	0.0778909022514249
1401181	DUXA	patch18	-0.0121731757793195	0.796096364196142	0.0470887153541602
1401182	DUXB	patch18	0.0218415137889948	0.515162641201382	0.0335403450706088
1401183	DVL1	patch18	-0.0227897869221581	0.585725556558817	0.0417907056109941
1401184	DVL2	patch18	-0.0229985656717752	0.538401435291698	0.0373607451864642
1401185	DVL3	patch18	-0.0415343229791785	0.416824324546503	0.0511193341049969
1401186	DXO	patch18	-0.105298182635265	0.168026258716852	0.0762908835041599
1401187	DYDC1	patch18	0.00130805847056186	0.950274153864539	0.0209664227871717
1401188	DYDC2	patch18	0.028501215487148	0.509867939754882	0.0432208409754397
1401189	DYM	patch18	-0.0181547604247818	0.672308760126953	0.0429001295890919
1401190	DYNAP	patch18	0.0316272501145585	0.469523655302461	0.0437017011230327
1401191	DYNC1H1	patch18	0.0207807797352021	0.658905814087462	0.0470535237623266
1401192	DYNC1I1	patch18	-0.0362462476346243	0.467149312939672	0.049817375586213
1401193	DYNC1I2	patch18	-0.0529406779045743	0.276509843448248	0.0486063813297988
1401194	DYNC1LI1	patch18	-0.0542582479056807	0.448451009432837	0.0715344643163547
1401195	DYNC1LI2	patch18	-0.0318371674537721	0.543927539885228	0.0524304946007785
1401196	DYNC2H1	patch18	-0.00569578877179468	0.930892490612815	0.0656515044057295
1401197	DYNC2I1	patch18	0.02059842799982	0.701658857479418	0.0537449133395434
1401198	DYNC2I2	patch18	-0.0108732438334532	0.657265650915681	0.024494257335206
1401199	DYNC2LI1	patch18	-0.00991009524835768	0.829091715896662	0.0458886659382528
1401200	DYNLL1	patch18	-0.0335534760829317	0.175878327657103	0.0247602768456077
1401201	DYNLL2	patch18	-0.0675485654250311	0.0952576728305304	0.0404266554493529
1401202	DYNLRB1	patch18	-0.0186895872992601	0.616280379869992	0.0372757829148315
1401203	DYNLRB2	patch18	-0.0616193271302107	0.182839921898371	0.0462058417917511
1401204	DYNLT1	patch18	-0.0569319065016352	0.195690538352342	0.0439509259022517
1401205	DYNLT2	patch18	0.00418378513417734	0.909250567789988	0.0366897725200609
1401206	DYNLT2B	patch18	-0.0072456421220295	0.859361733613705	0.0408753559533697
1401207	DYNLT3	patch18	0.0131956325653406	0.868304559903666	0.0795480666623132
1401208	DYNLT4	patch18	0.0160514159526769	0.792921417438906	0.0611169799807501
1401209	DYNLT5	patch18	-0.0850748700468864	2.63007038520605e-06	0.0179380240555852
1401210	DYRK1A	patch18	0.0465591613297616	0.473717074065752	0.0649460041586777
1401211	DYRK1B	patch18	-0.0412247093343956	0.16837267800537	0.0298925899560602
1401212	DYRK2	patch18	-0.0414131330770038	0.272562010360669	0.0377108082167356
1401213	DYRK3	patch18	0.0306964045990857	0.386403240159277	0.0354142035098005
1401214	DYRK4	patch18	0.0680622415094227	0.448988247606321	0.0898401264033632
1401215	DYTN	patch18	-0.00903223791607411	0.782864359718688	0.0327599005368608
1401216	DZANK1	patch18	0.0104579560531675	0.867915972183271	0.0628571673004072
1401217	DZIP1	patch18	-0.018036346847854	0.668073450411189	0.0420425327262956
1401218	DZIP1L	patch18	-0.0624621830077383	0.195466231978165	0.0481960208366976
1401219	DZIP3	patch18	0.0374298699749856	0.527894734717941	0.0592632867520847
1401220	E2F1	patch18	-0.0119207830061704	0.728656984867094	0.0343466698010879
1401221	E2F2	patch18	0.0322821866479684	0.428891306665747	0.0407799298303248
1401222	E2F3	patch18	-0.0799397872561249	0.0680986952991564	0.0437401704683753
1401223	E2F4	patch18	0.0793650179098988	0.180932326926822	0.0592529841459622
1401224	E2F5	patch18	0.00920405725568958	0.854641097340282	0.0502191408828222
1401225	E2F6	patch18	-0.0230937841390018	0.721535372983043	0.0647659778652138
1401226	E2F7	patch18	0.0225772338568087	0.543873094613171	0.0371759045183963
1401227	E2F8	patch18	0.00132688739408421	0.937263282303539	0.016850950825827
1401228	E4F1	patch18	-0.0113995020472695	0.868989835006714	0.069083106865038
1401229	EAF1	patch18	0.0059292460285066	0.920516703136451	0.0593968070756667
1401230	EAF2	patch18	-0.0169878671195864	0.569813010032112	0.0298747541047752
1401231	EAPP	patch18	-0.0371742915606094	0.481245655173439	0.052749394929995
1401232	EARS2	patch18	0.0801516049081984	0.400336320659846	0.0952358667897659
1401233	EBAG9	patch18	0.0189379557241541	0.577891332483688	0.0340141333715873
1401234	EBF2	patch18	-0.0787119146144703	0.0526956933667706	0.040548061196264
1401235	EBF3	patch18	-0.0478671143999701	0.263349193600823	0.0427558121641767
1401236	EBF4	patch18	0.0489658151371703	0.511627800399996	0.0745644160682278
1401237	EBI3	patch18	-0.0114417032536241	0.840931505035406	0.0569840031620673
1401238	EBLN1	patch18	0.0491780736019074	0.223691333279412	0.0403756423178995
1401239	EBLN2	patch18	0.0692158196686557	0.188652019623218	0.0525934664395822
1401240	EBNA1BP2	patch18	-0.0161883910446809	0.730539747743091	0.0469819614499741
1401241	EBP	patch18	0.0279746182859496	0.609943512696193	0.0548072122110685
1401242	EBPL	patch18	-0.0317837884619055	0.676815744822467	0.0762176529173349
1401243	ECD	patch18	0.0376840511386262	0.322172550738968	0.0380335830692205
1401244	ECE1	patch18	0.0287908383344033	0.477116459780401	0.0404713387629347
1401245	ECE2	patch18	-0.104388645501383	0.0359050431542479	0.0496457336882784
1401246	ECEL1	patch18	0.00800294768468641	0.805238415902746	0.0324425040398158
1401247	ECH1	patch18	-0.00756727704450785	0.862261888760017	0.0435980658953653
1401248	ECHDC2	patch18	-0.04074509043978	0.35600748164435	0.0441106040038861
1401249	ECHDC3	patch18	0.0372933187321063	0.634029057655912	0.0782973326631882
1401250	ECHS1	patch18	-0.000223116046196503	0.995047180437196	0.0359283265564454
1401251	ECI1	patch18	0.0115720356676408	0.822290204635073	0.0515005391199175
1401252	ECI2	patch18	0.0461308419618071	0.328531528713922	0.0471752097719774
1401253	ECM1	patch18	0.0255586227189695	0.509269954602524	0.0387038022694087
1401254	ECPAS	patch18	-0.045068310497002	0.417689846947637	0.055572098474419
1401255	ECRG4	patch18	0.0138984660919781	0.678946525148432	0.0335630239940997
1401256	ECSIT	patch18	0.106327679852101	0.0332506521176181	0.0498279128663557
1401257	ECT2	patch18	-0.0189086773918614	0.591776161492454	0.0352413556206461
1401258	ECT2L	patch18	0.0137529409146953	0.571494316614245	0.0242916402297937
1401259	EDA	patch18	0.0492666446757155	0.0750193542945733	0.0276250674883192
1401260	EDA2R	patch18	-0.01207021546977	0.759178414134336	0.0393554037131206
1401261	EDAR	patch18	0.0125772324622296	0.732378124041943	0.0367625359975375
1401262	EDARADD	patch18	-0.156224275269474	0.0458629737379704	0.078082682671062
1401263	EDC3	patch18	-0.00998113632823583	0.910219300012749	0.088478272341134
1401264	EDC4	patch18	0.0111149771325097	0.791312033982049	0.0419870871232317
1401265	EDDM13	patch18	0.0557107874603363	0.331577470676555	0.0573322818501129
1401266	EDDM3A	patch18	0.0424202948419627	0.3338971909048	0.0438650917814429
1401267	EDDM3B	patch18	0.079856314701474	0.111198691529228	0.0500619966048209
1401268	EDEM1	patch18	-0.0494468017429139	0.284593684487741	0.0461687485926521
1401269	EDEM2	patch18	0.0235992051089572	0.73378411980097	0.0693579762780055
1401270	EDEM3	patch18	-0.0715106625184409	0.118913143260982	0.0457945151880071
1401271	EDF1	patch18	-0.0113359311887498	0.714292588501815	0.0309498347345667
1401272	EDN1	patch18	0.0133286057149563	0.692602199032081	0.033699438849868
1401273	EDN2	patch18	-0.0331504649045824	0.463997832883465	0.0452416243757409
1401274	EDN3	patch18	0.0714481309697578	0.158392377753213	0.0505922371153949
1401275	EDNRA	patch18	-0.0343474867058439	0.435519301177413	0.0440184360461241
1401276	EDNRB	patch18	-0.00884518666906115	0.805352510954123	0.0358782387380397
1401277	EDRF1	patch18	0.0379108685942669	0.424329351800296	0.0474199194441565
1401278	EEA1	patch18	-0.00259136121525513	0.925819234707337	0.0278207913768879
1401279	EED	patch18	0.0362397885851702	0.329907120526145	0.0371658688767058
1401280	EEF1A2	patch18	-0.0182267480453776	0.189941049349846	0.0138900079288392
1401281	EEF1AKMT1	patch18	-0.00271057089178832	0.945413965177957	0.0395731543449287
1401282	EEF1AKMT2	patch18	0.0230252653783559	0.648093831458399	0.0504233751838627
1401283	EEF1AKMT3	patch18	-0.0196944890418149	0.656334291776662	0.0442374801343265
1401284	EEF1AKMT4	patch18	-0.0349653863813691	0.537628090022048	0.0566926288962222
1401285	EEF1B2	patch18	-0.0362206446470607	0.426000684466183	0.0454696753993321
1401286	EEF1D	patch18	-0.0151248703509408	0.430787956208061	0.0191850052798985
1401287	EEF1E1	patch18	-0.143156639945353	0.0298486655460992	0.0657522944469143
1401288	EEF1G	patch18	0.00235891672924584	0.915798232376295	0.0223019262093267
1401289	EEF2K	patch18	-0.00266612900996858	0.956570273110479	0.048937344404805
1401290	EEF2KMT	patch18	-0.0163508098143124	0.414492898959528	0.0200237215725416
1401291	EEFSEC	patch18	0.0334343058683112	0.552560712783111	0.0562622869238153
1401292	EEIG1	patch18	8.37058162707102e-05	0.997848078232986	0.031023451688453
1401293	EEIG2	patch18	-0.0270220966530441	0.493804870544025	0.0394665784187715
1401294	EEPD1	patch18	0.0429022479719967	0.259250278519549	0.03799280921955
1401295	EFCAB10	patch18	0.0517068748192138	0.523198387216799	0.0809446924379216
1401296	EFCAB11	patch18	0.0025200896918512	0.951256314491489	0.0412086174232632
1401297	EFCAB12	patch18	0.00614086658637601	0.858687661910057	0.0344759087751464
1401298	EFCAB13	patch18	0.0148245360397914	0.606949175992838	0.0288022411580148
1401299	EFCAB14	patch18	-0.00673934387626574	0.881000692869371	0.044999840501172
1401300	EFCAB2	patch18	0.0578858491116037	0.614071461112939	0.114732120457309
1401301	EFCAB3	patch18	0.0359551551175784	0.408146133843348	0.0434380742983405
1401302	EFCAB5	patch18	0.0438942749326077	0.232046909035555	0.0366917816555983
1401303	EFCAB6	patch18	-0.0203756847529715	0.404459005297583	0.0244234996053639
1401304	EFCAB7	patch18	-0.0421746510614962	0.423228910970156	0.0526280029338233
1401305	EFCAB8	patch18	-0.00724228239899876	0.84055803006913	0.0359836652430066
1401306	EFCAB9	patch18	-0.0288856427148661	0.319387614612437	0.0289861340566446
1401307	EFCC1	patch18	-0.0395539906546414	0.572312413239339	0.0700125765307261
1401308	EFEMP1	patch18	0.0595131381709221	0.205324371439206	0.0469389121548069
1401309	EFHB	patch18	-0.00673311802850214	0.840290952775504	0.033397147539922
1401310	EFHC1	patch18	0.0349223876970633	0.559870434165342	0.0598646916578517
1401311	EFHC2	patch18	0.0240557658055653	0.444333012132575	0.031429192405438
1401312	EFHD1	patch18	-0.16129093212775	0.00237381200366735	0.0528507568218732
1401313	EFHD2	patch18	-0.0352879406459437	0.267957333674105	0.0318255075122297
1401314	EFL1	patch18	0.049021027250034	0.294372721013863	0.046709679013313
1401315	EFNA1	patch18	0.0125920238019814	0.813741662876616	0.0534230163129678
1401316	EFNA2	patch18	-0.00222628748088718	0.95922002405655	0.0435217235329216
1401317	EFNA3	patch18	0.0474106465517893	0.476961997207263	0.0666218713650897
1401318	EFNA4	patch18	0.0621907993482194	0.423159883008324	0.077593768585669
1401319	EFNA5	patch18	-0.0210007546035533	0.313088011636327	0.0208010397817854
1401320	EFNB1	patch18	0.0472503466983469	0.496117586186429	0.0693816458646015
1401321	EFNB2	patch18	0.0124216009096105	0.389361238269274	0.0144203651876923
1401322	EFNB3	patch18	0.0260323554329889	0.48704467733462	0.0374328735275954
1401323	EFR3A	patch18	0.0457008105059496	0.283158611618252	0.0425439927165979
1401324	EFR3B	patch18	0.017941278917674	0.709880226372194	0.0482044751652144
1401325	EFS	patch18	0.0430101430954762	0.448707773604552	0.0567369957811308
1401326	EFTUD2	patch18	0.0133631894901144	0.807187274767038	0.0547307019380797
1401327	EGF	patch18	-0.0313999680237337	0.43554972407183	0.0402436761962473
1401328	EGFL8	patch18	-0.0248477502956285	0.587501614584871	0.0457813025916759
1401329	EGFLAM	patch18	0.0433449094604758	0.490165134116863	0.0627763789972712
1401330	EGFR	patch18	-0.0851290756535242	0.278983606041235	0.0785632927908288
1401331	EGLN1	patch18	-0.00347046338518762	0.943139663192613	0.0486374190195642
1401332	EGLN2	patch18	0.00338588360384566	0.966390221609891	0.0803228387176921
1401333	EGLN3	patch18	0.0662203716863907	0.210369457168727	0.0528125930579144
1401334	EGR1	patch18	-0.0129619222805287	0.487184174017633	0.0186443941105175
1401335	EGR2	patch18	0.00503178622481276	0.918689554528014	0.049269899203716
1401336	EGR3	patch18	0.017346894812013	0.553145056585584	0.0292338573864262
1401337	EGR4	patch18	0.0740784601028933	0.0639513703560314	0.0399150994927668
1401338	EHBP1	patch18	-0.0137844786911315	0.800641218414939	0.0545643747587932
1401339	EHBP1L1	patch18	-0.05980781049249	0.228733839464213	0.0496396293776559
1401340	EHD1	patch18	7.94666876995427e-05	0.998823298858797	0.0538617258870818
1401341	EHD3	patch18	-0.0374718866231373	0.232190720685981	0.0313328864395672
1401342	EHD4	patch18	0.0253913711868849	0.56650826724438	0.0442732642837932
1401343	EHF	patch18	-0.0208159146404319	0.626803151093998	0.0427889592626242
1401344	EHHADH	patch18	-0.0297831240318824	0.326029405337106	0.0303001344439137
1401345	EHMT1	patch18	-0.0204150283527192	0.541463209763158	0.0334154013436144
1401346	EHMT2	patch18	-0.0490121710614605	0.323588061387092	0.0496118112236823
1401347	EI24	patch18	-0.0139957572482193	0.842188350279745	0.0702667975049132
1401348	EID1	patch18	-0.0577939990879311	0.143087713956424	0.0394152622162397
1401349	EID2	patch18	-0.0122560061252694	0.744544169374587	0.0375962763439276
1401350	EID2B	patch18	0.0108272585509513	0.824694142245305	0.0488578985187526
1401351	EID3	patch18	0.0500551863913065	0.377514910269066	0.0566792752895829
1401352	EIF1	patch18	-0.0164855773738311	0.501493087612075	0.0245122739002398
1401353	EIF1AD	patch18	0.0789660502283772	0.35232322690479	0.0848361837259143
1401354	EIF1AX	patch18	0.00121736925911981	0.98407563176106	0.0609667015355984
1401355	EIF1AY	patch18	-0.00634505535079573	0.868709228436481	0.0383692823036643
1401356	EIF1B	patch18	-0.0329649819271766	0.49233334545311	0.047982705532096
1401357	EIF2A	patch18	0.00966270181844022	0.728105463863065	0.0277817874674865
1401358	EIF2AK1	patch18	-0.0350013103203486	0.405782056709508	0.0420730478689394
1401359	EIF2AK2	patch18	0.0183520734682208	0.787543463434723	0.0680662333692127
1401360	EIF2AK3	patch18	-0.0220170686454774	0.723380703728569	0.0621761373183127
1401361	EIF2AK4	patch18	-0.00503554641760656	0.925119782302467	0.0535550465008682
1401362	EIF2B1	patch18	-0.0307699768084259	0.540961357229892	0.0503019551488484
1401363	EIF2B2	patch18	0.00679776544693595	0.759315940023669	0.0221774465976384
1401364	EIF2B3	patch18	-0.0293666738535116	0.573442844435916	0.0521338942258585
1401365	EIF2B4	patch18	0.0235154428019515	0.708509152289949	0.0628697395384659
1401366	EIF2B5	patch18	-0.0363934980876054	0.407509406863215	0.0439079429937651
1401367	EIF2D	patch18	-0.0333228339001699	0.617903934246801	0.0667685944327299
1401368	EIF2S1	patch18	0.0210999781153413	0.635241035137546	0.0444582498676339
1401369	EIF2S2	patch18	-0.0341225558907509	0.214307072540276	0.0274493825415382
1401370	EIF2S3	patch18	0.0228128546229446	0.543762698827011	0.0375535844874236
1401371	EIF2S3B	patch18	0.0213398043419371	0.447925443321691	0.0281019776036776
1401372	EIF3A	patch18	-0.0160568015488251	0.636715136303401	0.0339801924593994
1401373	EIF3B	patch18	-0.0475601645023037	0.0715598594370033	0.0263482429942537
1401374	EIF3C	patch18	-0.03176488628302	0.362052631879362	0.0348242894435148
1401375	EIF3D	patch18	0.0164050305265072	0.603545235931975	0.0315736197702219
1401376	EIF3E	patch18	0.0317034971277673	0.415793707279584	0.0389335853475953
1401377	EIF3F	patch18	0.014792367783931	0.835370609910059	0.0711487035985237
1401378	EIF3G	patch18	-0.0656710077643701	0.173691111527416	0.0482153456641178
1401379	EIF3H	patch18	-0.0350340086119184	0.163220449802922	0.0250957820936316
1401380	EIF3I	patch18	0.0596301055382306	0.122220497400224	0.0385287879891302
1401381	EIF3J	patch18	0.010193736068594	0.849012723042672	0.0535218299089518
1401382	EIF3K	patch18	-0.0100674781965446	0.815214823723626	0.0430592356548717
1401383	EIF3L	patch18	-0.032050946032332	0.523141615785521	0.0501673983906695
1401384	EIF3M	patch18	-0.0256613546594391	0.686527244129442	0.0635551177853886
1401385	EIF4A1	patch18	-0.0204471261276266	0.291719987927942	0.0193761626334769
1401386	EIF4A2	patch18	0.00605074240062503	0.851351323961987	0.0322750513652795
1401387	EIF4A3	patch18	-0.0399228250492873	0.388132803396525	0.0462268735502109
1401388	EIF4B	patch18	0.0065109264815829	0.843437930780985	0.0329529865812895
1401389	EIF4E	patch18	0.0104065893612336	0.84474154956376	0.0531176692264837
1401390	EIF4E1B	patch18	0.0713590301457022	0.376771342712786	0.0806764648386263
1401391	EIF4E2	patch18	0.0227432374982239	0.692811056944445	0.0575441670933284
1401392	EIF4E3	patch18	-0.00244585260686738	0.965526891560654	0.0565686485756487
1401393	EIF4EBP1	patch18	-0.0677866823376142	0.132266304500408	0.0449737864018101
1401394	EIF4EBP2	patch18	0.02206929823505	0.607697521285209	0.0429673340364802
1401395	EIF4EBP3	patch18	-0.0605228738652958	0.41515167365657	0.0742230125111139
1401396	EIF4ENIF1	patch18	0.0606861721809037	0.345565926051757	0.0642890418172766
1401397	EIF4G1	patch18	-0.0311219235100599	0.212467731689956	0.024935050946658
1401398	EIF4G2	patch18	-0.0256070906244882	0.1444645510272	0.017524148017326
1401399	EIF4G3	patch18	0.00577910874778535	0.90286791718256	0.0473347433593335
1401400	EIF4H	patch18	-0.00998553267192408	0.595842042897903	0.018816880889015
1401401	EIF5	patch18	0.0262384185830154	0.4228906078469	0.0327179480704886
1401402	EIF5A	patch18	0.0156009546886687	0.562549389824395	0.0269271191504622
1401403	EIF5A2	patch18	-0.0230812806106523	0.471236141508248	0.0320164464618535
1401404	EIF5AL1	patch18	0.00859268592655803	0.823184303169848	0.0384378075694755
1401405	EIF5B	patch18	0.0429391507517837	0.478095580303146	0.0604940696964726
1401406	EIF6	patch18	0.0649377997655046	0.159183441008054	0.0460698312179243
1401407	EIPR1	patch18	0.0186699828181049	0.755535002635834	0.0599376845996655
1401408	ELAC1	patch18	0.0326246276326489	0.550794298460286	0.0546564917236454
1401409	ELAC2	patch18	-0.0528609148877965	0.333507785676271	0.0546172609782727
1401410	ELANE	patch18	0.0848136879607707	0.0907271049685358	0.0500592890475459
1401411	ELAPOR1	patch18	0.0481130458935515	0.461253223572212	0.0652599296301374
1401412	ELAPOR2	patch18	-0.0830530726099445	0.0256710947505489	0.0371328169845734
1401413	ELAVL1	patch18	-0.0252244244962854	0.419571170996493	0.0312294039582117
1401414	ELAVL2	patch18	0.0682680536889953	0.108162473338768	0.042432132881753
1401415	ELAVL3	patch18	-0.0249755018167458	0.526457930629069	0.0394067504001111
1401416	ELAVL4	patch18	0.0347128267969328	0.238613035759023	0.0294271448521376
1401417	ELF1	patch18	0.00141223236916743	0.982373157134284	0.0638936497353033
1401418	ELF2	patch18	-0.0258447631218828	0.567327313527853	0.0451591197222221
1401419	ELF3	patch18	0.111969396037585	0.0190674146047396	0.0476366752824094
1401420	ELF4	patch18	-0.0105734351469065	0.777633364272309	0.0374241258806859
1401421	ELF5	patch18	0.0412499766643245	0.264681261517927	0.0369482732181778
1401422	ELFN1	patch18	-0.101474715309168	0.00104234234480443	0.0307988781573778
1401423	ELK1	patch18	0.0736162359625786	0.101176497072326	0.0448424138918421
1401424	ELK3	patch18	-0.0618523802422173	0.35202294632833	0.0664088738819161
1401425	ELK4	patch18	-0.0513495875469091	0.286119568074958	0.0480976403463939
1401426	ELL	patch18	0.0211565630195745	0.671593172399743	0.0498777656754999
1401427	ELL2	patch18	-0.0210197804864118	0.651461621113352	0.0465084311326948
1401428	ELL3	patch18	-0.011514239534387	0.720837362294127	0.032207154259413
1401429	ELMO2	patch18	-0.0613381623089437	0.211022340113235	0.0489890323526532
1401430	ELMO3	patch18	0.0347794089200389	0.417152772812519	0.0428357727737868
1401431	ELMOD1	patch18	0.0360569839269285	0.263518061314881	0.0322181848907606
1401432	ELMOD2	patch18	-0.00330828809111636	0.940520810138733	0.044319610339325
1401433	ELMOD3	patch18	-0.0432576691648975	0.350569891931385	0.0463043417186009
1401434	ELN	patch18	0.00704143238474346	0.880275434146701	0.0467299762296572
1401435	ELOA	patch18	0.00826508380004751	0.848000426045344	0.0431029670558729
1401436	ELOA2	patch18	-0.0237469924776539	0.221467910831389	0.019402886440235
1401437	ELOB	patch18	-0.0128339639554591	0.779507409586161	0.0458216437150739
1401438	ELOC	patch18	0.0191500235664365	0.547223174642265	0.0317967437111664
1401439	ELOF1	patch18	-0.0497222094736593	0.512682180642261	0.0759057727966078
1401440	ELOVL1	patch18	-0.0393330851382249	0.533935871449229	0.0631994857108489
1401441	ELOVL2	patch18	0.0168845876614115	0.54121612571234	0.0276198762861843
1401442	ELOVL3	patch18	-0.00467413080331843	0.874451579154696	0.0295694013231076
1401443	ELOVL4	patch18	0.00889429721276387	0.874170728770855	0.0561402996000474
1401444	ELOVL5	patch18	-0.0219553150452973	0.635130408969118	0.0462453391134826
1401445	ELOVL6	patch18	-0.0700964400654772	0.0114033760542146	0.0276208326853817
1401446	ELOVL7	patch18	-0.00368005431359344	0.893953917757541	0.0275951795849158
1401447	ELP1	patch18	0.0974225032595821	0.163568360201501	0.0698440855057094
1401448	ELP2	patch18	0.0171673062149557	0.764770974871535	0.0573475209405313
1401449	ELP3	patch18	0.117809377164561	0.085782797517187	0.0684591156655131
1401450	ELP4	patch18	-0.00147646909956655	0.976211213145296	0.0494935991983318
1401451	ELP5	patch18	0.0737090075016446	0.168575783748749	0.0534729369026847
1401452	ELP6	patch18	0.0370005906496326	0.281997440896732	0.0343616718629952
1401453	ELSPBP1	patch18	0.0133573517916282	0.587817217543921	0.0246313665240002
1401454	EMC1	patch18	-0.00150694449802652	0.965426789533693	0.034752233843015
1401455	EMC10	patch18	0.103029159788267	0.225681242261982	0.0849522061478298
1401456	EMC2	patch18	0.0794575427006813	0.0681012205287539	0.0434767030339798
1401457	EMC3	patch18	0.0188551062958823	0.732344869504137	0.0551052832332511
1401458	EMC4	patch18	-0.0524474169638308	0.430770558832698	0.0665239402444663
1401459	EMC6	patch18	0.0780197943642283	0.153996547446658	0.0546611412745707
1401460	EMC7	patch18	0.00160545017260292	0.974461386776796	0.050128723676638
1401461	EMC8	patch18	0.0133965491348945	0.686136358253567	0.0331353988526563
1401462	EMC9	patch18	0.0627053820919504	0.157300325427122	0.0442848241929289
1401463	EMD	patch18	0.0248673699497287	0.635490851842985	0.0524349854229671
1401464	EME1	patch18	-0.0323337574483188	0.546956762135613	0.0536513591732724
1401465	EME2	patch18	0.0412467696154186	0.387077845267968	0.0476537726208032
1401466	EMG1	patch18	-0.0157832375542348	0.764677424800044	0.0527024302265931
1401467	EMID1	patch18	0.0260361522246335	0.579843712456936	0.0470042534826888
1401468	EMILIN2	patch18	-0.0109401668937278	0.712559796230431	0.0296809268786114
1401469	EMILIN3	patch18	0.0253603859518377	0.483400419188546	0.0361633111833697
1401470	EML1	patch18	0.0128570677218884	0.388939667524937	0.0149126323908167
1401471	EML2	patch18	-0.0801162737233673	0.0930835099041201	0.0476317275233794
1401472	EML3	patch18	0.0973144321170489	0.0968519071598881	0.0585216344889636
1401473	EML4	patch18	-0.0118717213220613	0.787722372012571	0.044069197930986
1401474	EML5	patch18	0.00649687226404558	0.907975828663049	0.0561817461056562
1401475	EML6	patch18	0.0173467422896014	0.504270644873276	0.025961082518373
1401476	EMP1	patch18	-0.0182473551181429	0.70614459071323	0.0483737350453339
1401477	EMP2	patch18	-0.0315496428701783	0.469757252863816	0.0436174065200105
1401478	EMSY	patch18	-0.114845042060178	0.00889588487472551	0.0437589549579004
1401479	EMX1	patch18	-0.0159410588729074	0.49805689986353	0.023513378843919
1401480	EMX2	patch18	0.058673277876005	0.13014569725832	0.038713456668488
1401481	EN1	patch18	0.0119584519327533	0.390191715190976	0.0139070467946099
1401482	EN2	patch18	-0.023803942116813	0.439699567078325	0.0307859340704037
1401483	ENAH	patch18	0.00699435927363663	0.869142727405399	0.0424370978288591
1401484	ENAM	patch18	-0.0419846012258136	0.039496130888115	0.0203470413441151
1401485	ENC1	patch18	-0.0371171185134727	0.537605450333335	0.0601780812683232
1401486	ENDOD1	patch18	0.0559370612040756	0.288520079810323	0.0526564274774546
1401487	ENDOG	patch18	-0.0687641699034996	0.103322477433503	0.0421502458060923
1401488	ENDOU	patch18	0.0302246932789065	0.280487215314647	0.0279809826718577
1401489	ENDOV	patch18	-0.0477577865376062	0.389815798983623	0.0554957228794439
1401490	ENGASE	patch18	0.0494569095855682	0.456347126087656	0.0663537829921396
1401491	ENHO	patch18	0.0311671215808926	0.661438912369825	0.0711347369379002
1401492	ENKD1	patch18	0.114345251993482	0.164436376554973	0.0821455555878932
1401493	ENKUR	patch18	0.00620911361260326	0.905257184882381	0.0521456207959784
1401494	ENO1	patch18	-0.0109428194944431	0.611181384177301	0.0215134135298581
1401495	ENO2	patch18	0.0493609622498151	0.130311636084896	0.0325831538392345
1401496	ENO3	patch18	0.0279496860313225	0.611966602992178	0.0550699499545436
1401497	ENO4	patch18	-0.0174886118728519	0.655811892134384	0.0392189385849406
1401498	ENOPH1	patch18	0.0407846444931661	0.415856316499518	0.0500924482739896
1401499	ENOSF1	patch18	-0.0198313523024461	0.645956436873953	0.0431476895134429
1401500	ENOX1	patch18	0.00984814923041078	0.795481907355886	0.0379779189360062
1401501	ENOX2	patch18	0.0204767024996181	0.6211518247024	0.0414112876885124
1401502	ENPP1	patch18	-0.0544910703957837	0.434645949330284	0.0697009424340726
1401503	ENPP3	patch18	-0.0185060736763488	0.633994780101469	0.0388495793699897
1401504	ENPP4	patch18	-0.0403428079708489	0.515915098866725	0.0620625106345574
1401505	ENPP5	patch18	0.0199053063676094	0.702142789777019	0.0520250774624857
1401506	ENPP6	patch18	0.0137658867693018	0.444572483761374	0.0179947857804694
1401507	ENPP7	patch18	0.0309641959696238	0.318345997245699	0.0310050570656269
1401508	ENSA	patch18	-0.0570406631842104	0.0226142620639883	0.0249552969410401
1401509	ENTHD1	patch18	0.00666301598838704	0.857338738017747	0.0370498560178015
1401510	ENTPD2	patch18	0.00681251372411217	0.908878953141121	0.0594977435738747
1401511	ENTPD3	patch18	-0.0150144767477145	0.703854060890755	0.0394804029526205
1401512	ENTPD4	patch18	-0.00808104374575493	0.869264443709855	0.049076436897503
1401513	ENTPD5	patch18	-0.056431512436626	0.270646743234421	0.0511814283082202
1401514	ENTPD6	patch18	0.0410959395540748	0.312814959596493	0.0406821402781651
1401515	ENTPD7	patch18	0.0302201263701254	0.638844216203645	0.0643596308528633
1401516	ENTPD8	patch18	-0.0616873985240835	0.0525167671537617	0.0317538463102516
1401517	ENTR1	patch18	0.00726181925996813	0.910280626308876	0.0644169412369643
1401518	ENTREP1	patch18	-0.0102781638005894	0.674128748592191	0.0244315719175625
1401519	ENTREP2	patch18	-0.00769523838642875	0.8493421228773	0.0404929765090139
1401520	ENTREP3	patch18	-0.0355704828832706	0.511171116693177	0.0541076409216906
1401521	ENY2	patch18	0.0891403395493927	0.1662112258816	0.0643081621374865
1401522	EOGT	patch18	0.0453531407304827	0.247533302231641	0.0391828622377626
1401523	EOLA1	patch18	-0.0475464992252001	0.387047680165009	0.0549285686854656
1401524	EOLA2	patch18	0.0389648471436016	0.535142089842988	0.0627929508657192
1401525	EOMES	patch18	-0.0120553675050379	0.685972993162465	0.0298016955267301
1401526	EP300	patch18	0.00849361685384105	0.813549603653599	0.0359972680188174
1401527	EP400	patch18	-0.0830763334577116	0.04491048701836	0.0413388812487531
1401528	EPAS1	patch18	-0.0133986182060367	0.693729274587315	0.034007825563664
1401529	EPB41	patch18	-0.00691002599550303	0.841650237505549	0.0345728575833175
1401530	EPB41L1	patch18	-0.0968773903574894	0.0168681206967444	0.0404299287978431
1401531	EPB41L2	patch18	0.0456839105983101	0.160180885697719	0.0324879026226534
1401532	EPB41L3	patch18	0.0448249967819099	0.578467199764565	0.080631492944999
1401533	EPB41L4A	patch18	-0.0164704181658275	0.756507118243422	0.0530943125974115
1401534	EPB41L4B	patch18	0.0368638368188048	0.605246790864301	0.0712841126934258
1401535	EPB41L5	patch18	0.0552522961747967	0.331309047350077	0.0568288655133724
1401536	EPB42	patch18	0.00849661622392702	0.814562703010838	0.0362104004691883
1401537	EPC1	patch18	0.0407652623735089	0.469693987819732	0.0563499776398478
1401538	EPC2	patch18	-0.0176168253910952	0.550528551096632	0.0294940305396961
1401539	EPCAM	patch18	-0.0429874145948958	0.1452413700532	0.0294753466435088
1401540	EPDR1	patch18	-0.0788453055236443	0.174809256320694	0.0580385512657505
1401541	EPG5	patch18	0.0150241208741692	0.838762014760137	0.0738052416057746
1401542	EPGN	patch18	0.0432387208867188	0.161544278138587	0.0308494914023676
1401543	EPHA1	patch18	-0.0150594532955883	0.751086497913844	0.0474536708790487
1401544	EPHA10	patch18	-0.0408708451431799	0.0695934647981089	0.0224842311635373
1401545	EPHA2	patch18	0.0135464729938206	0.7078908995635	0.0361368477686909
1401546	EPHA3	patch18	-0.0123823960108861	0.824829568854564	0.0559193541861928
1401547	EPHA4	patch18	-0.0416244961487528	0.403830323252971	0.0498268494080977
1401548	EPHA5	patch18	-0.0630858149903435	0.00932110985289043	0.024185933348447
1401549	EPHA6	patch18	0.0389791693631692	0.162913344681252	0.0279013976444513
1401550	EPHA7	patch18	0.0371170524793211	0.258800926159902	0.0328386039927787
1401551	EPHA8	patch18	0.0694210004410488	0.0951815587670589	0.0415376994306108
1401552	EPHB1	patch18	0.000710193195584239	0.976649288310233	0.0242535720408923
1401553	EPHB2	patch18	-0.0544491521199364	0.329698388395182	0.0558164444782369
1401554	EPHB3	patch18	0.0459621142478074	0.277076352847556	0.0422490049186686
1401555	EPHB4	patch18	-0.013009708979589	0.709190575709577	0.0348675341651436
1401556	EPHB6	patch18	0.0166905984827298	0.806344287221196	0.068054969743504
1401557	EPHX1	patch18	-0.0546951173662595	0.363357262706705	0.0601263573305026
1401558	EPHX2	patch18	0.00799666944342083	0.872286822671379	0.0497236519206518
1401559	EPHX3	patch18	-0.0146629420757075	0.684573174194201	0.036077831219965
1401560	EPHX4	patch18	0.015788992893769	0.64666365807273	0.034426415283298
1401561	EPM2A	patch18	0.00252784541440843	0.960685199093102	0.0512601215809125
1401562	EPM2AIP1	patch18	0.0395624057230914	0.464080027141482	0.0540021660165234
1401563	EPN1	patch18	0.0220352687420436	0.469835962729602	0.0304691782850057
1401564	EPN2	patch18	0.00187094660773396	0.97274389102256	0.0547361595608007
1401565	EPN3	patch18	0.0427486876755009	0.665090621459903	0.0987023649205235
1401566	EPO	patch18	-0.0030203520413521	0.939111152945907	0.0395237435623529
1401567	EPOP	patch18	-0.0496592322384429	0.15426964935983	0.0348146738821231
1401568	EPOR	patch18	0.0190187903733383	0.760389015106558	0.0623348046553791
1401569	EPPIN	patch18	-0.0337016047524585	0.422246299940751	0.0419657989762518
1401570	EPPK1	patch18	-0.0503449273667997	0.255010864215532	0.0441878758324332
1401571	EPRS1	patch18	-0.0693645870964128	0.185934187216991	0.0523822560975908
1401572	EPS15	patch18	-0.0463024658137999	0.265005744060519	0.0415020734839444
1401573	EPS15L1	patch18	-0.0366298416340153	0.42670517284319	0.0460534875137729
1401574	EPS8	patch18	0.0316210027946316	0.509709274550275	0.047933881903125
1401575	EPS8L1	patch18	0.0662067608206708	0.291977100059817	0.0627725030551157
1401576	EPS8L2	patch18	0.0826198752011295	0.0170425969138496	0.0345347463255985
1401577	EPS8L3	patch18	0.0494354806380076	0.213509743981667	0.039698388349746
1401578	EPX	patch18	-0.0160723122504339	0.506855458590456	0.0242003563900987
1401579	EPYC	patch18	-0.0141501815035497	0.656450898797476	0.0317954665396548
1401580	EQTN	patch18	0.0787053749322282	0.0339271355992345	0.0370248903664669
1401581	ERAL1	patch18	-0.0490266452061385	0.573916203452755	0.0871433381019455
1401582	ERAP1	patch18	0.0435476319294171	0.240075733526986	0.0370319236726425
1401583	ERAS	patch18	-9.15906071719973e-05	0.996749054618936	0.0224699210750048
1401584	ERBB2	patch18	-0.0427094946742272	0.263503079604837	0.0381612388804416
1401585	ERBB3	patch18	-0.0126428197089368	0.821139669094383	0.0558978689705666
1401586	ERBB4	patch18	0.0287103678336922	0.347295810284034	0.0305242459680856
1401587	ERBIN	patch18	-0.0230528566662771	0.573477092602169	0.0409287956696032
1401588	ERC1	patch18	0.041625489589713	0.446167575468101	0.0546040453188802
1401589	ERC2	patch18	-0.015739842823743	0.678925290360803	0.0380070512767343
1401590	ERCC1	patch18	0.0152632580507895	0.783916061642124	0.0556361594667362
1401591	ERCC2	patch18	-0.00851796441452128	0.761346418613795	0.0280334874707922
1401592	ERCC3	patch18	0.0587863177943132	0.244920717864268	0.0505080110979986
1401593	ERCC4	patch18	-0.0354170137941439	0.0879248108694028	0.0207214379849841
1401594	ERCC5	patch18	0.00515332430624141	0.918095210224718	0.0500925208699392
1401595	ERCC6	patch18	-0.0285699534183603	0.729252299160712	0.0825054168545115
1401596	ERCC6L	patch18	-0.00433753743043569	0.863770016928758	0.0252697003879246
1401597	ERCC6L2	patch18	0.00826228137577255	0.863948183644713	0.0481981993141473
1401598	ERCC8	patch18	-0.0156137846893529	0.676061858231447	0.0373495356884461
1401599	EREG	patch18	0.0402150441552454	0.163676444240688	0.0288383568883521
1401600	ERF	patch18	0.0121311650046396	0.818085170605144	0.0527194182966627
1401601	ERFE	patch18	0.00689395827399318	0.842040832617782	0.0345789029675655
1401602	ERFL	patch18	-0.0172296450896047	0.539348695493179	0.0280546482546712
1401603	ERG	patch18	-0.0410154796400578	0.548882688934552	0.0683852976964733
1401604	ERG28	patch18	-0.0610276391796038	0.127925364571543	0.0400335155649379
1401605	ERGIC1	patch18	-0.0870500231493111	0.0860660378438998	0.0506306500598917
1401606	ERGIC2	patch18	0.0364416219540367	0.496110294221174	0.0535093829082791
1401607	ERGIC3	patch18	-0.0348096597796941	0.282916009811944	0.0323888141983378
1401608	ERH	patch18	0.0513524163254331	0.231339607408866	0.0428610564686137
1401609	ERI1	patch18	-0.00247532857451865	0.968712183820194	0.0630822924750703
1401610	ERI2	patch18	0.0399525961699518	0.521380114033039	0.0622710609392682
1401611	ERI3	patch18	-0.0303028216975106	0.604691620708161	0.05850693151927
1401612	ERICH1	patch18	0.0131061930421207	0.866652453959327	0.078020913325601
1401613	ERICH2	patch18	0.0292407021387134	0.275729694753479	0.0268031208006743
1401614	ERICH3	patch18	-0.00967453168373308	0.695056472878005	0.0246680737760418
1401615	ERICH4	patch18	-0.0144191831928805	0.692181425324396	0.036404282541353
1401616	ERICH5	patch18	0.00957810682745275	0.795033340848976	0.0368538640810319
1401617	ERICH6	patch18	0.0667311431682771	0.181105583872677	0.0498405015403525
1401618	ERICH6B	patch18	0.0431107934775152	0.510187102067606	0.0654249755750238
1401619	ERLEC1	patch18	-0.0234937160701548	0.690900909645484	0.0590558235320431
1401620	ERLIN1	patch18	-0.0501698711093346	0.238231114379139	0.0424959390202568
1401621	ERLIN2	patch18	-0.00478759327864813	0.945610286534837	0.0701494659210101
1401622	ERMAP	patch18	0.00457020774086688	0.889343752910175	0.0328336094289885
1401623	ERMARD	patch18	0.0382458991858382	0.478796400583123	0.0539680065790385
1401624	ERMN	patch18	0.0496623288442997	0.263130428549897	0.0443389883918977
1401625	ERMP1	patch18	-0.0574228327333542	0.40413068298328	0.0687823035540469
1401626	ERN1	patch18	0.0255925390774724	0.707285186501294	0.0681230806969346
1401627	ERN2	patch18	-0.0890059616334756	0.0187543863745452	0.0377672187695518
1401628	ERO1A	patch18	0.0446170013180053	0.4697993472585	0.0616888889317007
1401629	ERO1B	patch18	-0.0232968696462358	0.805145872939597	0.0943955244398011
1401630	ERP27	patch18	-0.0782444948806404	0.0734715535140611	0.0436391279784251
1401631	ERP29	patch18	-0.0343786609639072	0.482373493206124	0.0489082251043136
1401632	ERP44	patch18	0.0667311298218172	0.225587506069039	0.0550117094416083
1401633	ERRFI1	patch18	-0.0238574928117427	0.555922613778449	0.0404889375250276
1401634	ERV3-1	patch18	-0.100020571422952	0.112816371560569	0.0629870291188257
1401635	ERVFRD-1	patch18	0.00787262045755554	0.783171727702352	0.0285954907681533
1401636	ERVMER34-1	patch18	-0.0052380307033459	0.797680908708739	0.0204242018577552
1401637	ERVV-1	patch18	-0.0351824067340664	0.381765623140182	0.0401954680747113
1401638	ERVV-2	patch18	-0.0244093888558414	0.619222634390332	0.0490929834389625
1401639	ERVW-1	patch18	-0.0348086821748746	0.626814323250486	0.0715546539205165
1401640	ESCO1	patch18	0.0448379741800019	0.237174199992992	0.0378940494221369
1401641	ESCO2	patch18	-0.0646170613186338	0.408638071184487	0.0781470685171363
1401642	ESD	patch18	0.0168365845221777	0.727316099207634	0.0482618898054575
1401643	ESF1	patch18	-0.0272997727234616	0.578940088074065	0.0491682118051595
1401644	ESPL1	patch18	0.00139501165253203	0.979976224320825	0.0555581329680781
1401645	ESPN	patch18	-0.040818308194287	0.299268536414446	0.039290281560094
1401646	ESPNL	patch18	0.0122324512031354	0.721428260111483	0.0342918582012211
1401647	ESR1	patch18	0.0995853090017109	0.182558921347592	0.0746269872258822
1401648	ESR2	patch18	-0.0409075008357414	0.371714145473428	0.045761518293
1401649	ESRP1	patch18	0.0379408093755445	0.344318621805433	0.0400894504061412
1401650	ESRP2	patch18	0.102325901375078	0.104869086115656	0.0630040145146516
1401651	ESRRA	patch18	0.0378591547373266	0.423471683497861	0.0472676307339042
1401652	ESRRB	patch18	-0.0265608348437907	0.423280633955675	0.0331478668120915
1401653	ESRRG	patch18	0.0205925700655476	0.4981153630893	0.0303785846912963
1401654	ESS2	patch18	0.0436870691625443	0.47023686662642	0.0604627076243874
1401655	ESX1	patch18	0.0246429267221566	0.563049354314057	0.0425879889385841
1401656	ESYT1	patch18	0.0332054774347578	0.552509990563426	0.0558700852919234
1401657	ESYT2	patch18	0.0823530557813173	0.0427509998266972	0.0405600852461757
1401658	ESYT3	patch18	0.0121080070855811	0.789601723652799	0.045357618115387
1401659	ETAA1	patch18	0.00637749567071203	0.868783697245417	0.0385875404784279
1401660	ETDB	patch18	0.0296058708910654	0.370598148364351	0.0330416296684649
1401661	ETDC	patch18	-0.0156492103103634	0.709424097640707	0.0419770218469825
1401662	ETF1	patch18	0.0141171383983373	0.772854171175351	0.0488867722117587
1401663	ETFA	patch18	-0.0296347748077885	0.580662262417481	0.0536168136100464
1401664	ETFB	patch18	0.00949118599807533	0.863988500082753	0.0553836151434861
1401665	ETFBKMT	patch18	0.0108058891463453	0.888301932834281	0.0769036216796815
1401666	ETFDH	patch18	0.0306578662158167	0.51807866143386	0.0474075896908428
1401667	ETFRF1	patch18	-0.00234383691808733	0.972349001553075	0.0675913134423523
1401668	ETHE1	patch18	0.0164937773674738	0.657505862552935	0.0371835280132146
1401669	ETNK1	patch18	0.0462893755931363	0.43321238814791	0.0590254861320737
1401670	ETNK2	patch18	-0.0941350053483803	0.0451546623462811	0.0468952044201372
1401671	ETNPPL	patch18	0.00826392464972755	0.781094037488822	0.0297245596709279
1401672	ETS2	patch18	0.0352599269581162	0.589613920960302	0.0653346314353249
1401673	ETV1	patch18	-0.0678639523939958	0.100671649573214	0.041277164491309
1401674	ETV2	patch18	0.0481511950054703	0.194116771530488	0.0370413097681317
1401675	ETV3	patch18	0.0965600193204564	0.0843639920230019	0.0558558481636376
1401676	ETV3L	patch18	-0.034899613802683	0.271238175107626	0.0316918713922283
1401677	ETV4	patch18	-0.000174057216443831	0.995583646156804	0.0314331159891439
1401678	ETV6	patch18	-0.0481196135342878	0.222355614335901	0.0393926289470033
1401679	ETV7	patch18	0.0130493572874913	0.827824144539262	0.0599731370861872
1401680	EVA1A	patch18	0.0358424088996615	0.507149252967472	0.0540058811305461
1401681	EVA1B	patch18	0.00264438622864188	0.910635274382254	0.0235508694616995
1401682	EVA1C	patch18	-0.0517975419180981	0.526724421490852	0.0817797103552243
1401683	EVC	patch18	0.051746934270661	0.133485234794016	0.034440379362501
1401684	EVC2	patch18	0.0626620874006509	0.175797326242998	0.0462318520980263
1401685	EVI5	patch18	0.0117076796080446	0.726634490918498	0.0334727715335764
1401686	EVI5L	patch18	-0.00881026880222124	0.892491138138969	0.0651602243121493
1401687	EVPL	patch18	0.00203807480288108	0.969246282969225	0.0528416231413842
1401688	EVPLL	patch18	0.106556335427661	0.138733790180479	0.0718776382697629
1401689	EVX1	patch18	0.0538007069584884	0.288401640336619	0.050632916575012
1401690	EVX2	patch18	0.0348929649649876	0.197092311696079	0.0270216953835434
1401691	EWSR1	patch18	-0.0400574592967657	0.157528544655263	0.028305615371812
1401692	EXD1	patch18	-0.0172241900630334	0.597720685854304	0.0326241290478306
1401693	EXD2	patch18	0.0417003092541284	0.312577960249672	0.0412601945110112
1401694	EXD3	patch18	0.0235491606566754	0.685598293630842	0.0581418409561225
1401695	EXO1	patch18	0.00474744757257057	0.753176231410293	0.0150906093921369
1401696	EXO5	patch18	0.0404562548490122	0.294367325340428	0.0385483056355145
1401697	EXOC1	patch18	0.0164900258076365	0.669026514806105	0.0385558063774169
1401698	EXOC1L	patch18	0.00057001254865797	0.985785294848105	0.0319804827464016
1401699	EXOC2	patch18	-0.0727047897379555	0.013617271188491	0.0293826330866558
1401700	EXOC3	patch18	-0.00708657712887292	0.89181729877532	0.0520834379878769
1401701	EXOC3L1	patch18	0.0142403017093951	0.658763758766733	0.0322297115560976
1401702	EXOC3L4	patch18	-0.0188855196882367	0.618782090762871	0.0379354872072292
1401703	EXOC4	patch18	0.141535692787075	0.00556926391447839	0.0508745788366455
1401704	EXOC5	patch18	-0.0411223423457081	0.491267581462173	0.0597091026521053
1401705	EXOC6	patch18	0.014386149597752	0.788218927401803	0.0535313321077998
1401706	EXOC6B	patch18	0.0344416209372485	0.552792072527172	0.057991147432626
1401707	EXOC7	patch18	-0.118587271853334	0.00410511839471434	0.0411631622171647
1401708	EXOC8	patch18	0.0816858205261395	0.160319781334374	0.0581098315031822
1401709	EXOG	patch18	0.0940722572706128	0.0993558685837148	0.0569960019046126
1401710	EXOSC1	patch18	0.060229435627326	0.0855247910446097	0.034970468784776
1401711	EXOSC10	patch18	-0.00744670093279157	0.87731396419062	0.0482173957834052
1401712	EXOSC2	patch18	-0.036820492308443	0.350866874724696	0.0394381122030295
1401713	EXOSC3	patch18	-0.0117133989766012	0.856787837592289	0.0648793516319952
1401714	EXOSC4	patch18	-0.0086901224451581	0.862135952201654	0.0500210222316945
1401715	EXOSC5	patch18	0.00934441778440279	0.785571176047757	0.0343309621194001
1401716	EXOSC6	patch18	-0.0240492178376647	0.284927900239207	0.022470487445307
1401717	EXOSC7	patch18	0.0758946284190423	0.206673638888954	0.0600378196485547
1401718	EXOSC8	patch18	-0.0041634051143662	0.844919402872047	0.0212756808664566
1401719	EXOSC9	patch18	-0.0171177708971558	0.673140324323472	0.0405589762933464
1401720	EXPH5	patch18	0.0429231026239152	0.192320726276947	0.0328863932196978
1401721	EXT1	patch18	0.0186626458080047	0.601398328264026	0.0357067590810905
1401722	EXT2	patch18	0.083321806681597	0.106368479882058	0.0515244336818847
1401723	EXTL1	patch18	0.00163139982639727	0.965691488754363	0.0379127945652148
1401724	EXTL2	patch18	-0.0146939603102585	0.501214014582584	0.0218340839153029
1401725	EXTL3	patch18	0.0367663821851505	0.31925527135623	0.036884193631925
1401726	EYA1	patch18	0.0568777783460192	0.24233272359827	0.0486003987721312
1401727	EYA2	patch18	-0.0232651834393245	0.592492742932312	0.0434448715210709
1401728	EYA3	patch18	0.0088250505648093	0.828406029175578	0.0406985045818684
1401729	EYA4	patch18	0.0510331762657279	0.189639257544501	0.0388641826050846
1401730	EYS	patch18	0.0198414797385273	0.735004356323957	0.0585931528885097
1401731	EZH1	patch18	0.0142823032941134	0.818310614261116	0.0621461899079772
1401732	EZH2	patch18	-0.0459893145418831	0.261377556218664	0.0409089723649537
1401733	EZHIP	patch18	0.041662293446347	0.707831044990057	0.111115316896557
1401734	EZR	patch18	0.0145447958749415	0.692310839891475	0.0367376981533502
1401735	F10	patch18	-0.0554044440292159	0.0316736482700556	0.0257278933050156
1401736	F11	patch18	0.0657473483665753	0.431327125465624	0.0834943202428355
1401737	F11R	patch18	0.0144404547975216	0.701724286534979	0.0376863629305866
1401738	F12	patch18	0.0872801304790151	0.231656782950853	0.0728975468775884
1401739	F13B	patch18	-0.0381798138976638	0.156869887658221	0.0269359690691675
1401740	F2	patch18	0.0024473218189477	0.948616840746227	0.0379603757100041
1401741	F2RL1	patch18	0.0296657097904947	0.519450990481391	0.0460242516597046
1401742	F2RL2	patch18	0.00554540957238267	0.805939138263606	0.0225629267174949
1401743	F2RL3	patch18	0.00508034625496898	0.920621090002394	0.0509600192384343
1401744	F3	patch18	0.0372887827665726	0.260241628835834	0.0330905555767139
1401745	F5	patch18	-0.0312482237236263	0.559186984606264	0.0534731930010122
1401746	F7	patch18	0.0088928488106947	0.784187863291613	0.0324572225590194
1401747	F8	patch18	-0.021021002120273	0.563481484267874	0.0363688291790685
1401748	F8A3	patch18	0.104183782855834	0.0288371729255909	0.0475527558025942
1401749	F9	patch18	0	1	1e+06
1401750	FA2H	patch18	-0.0575706246479688	0.103577313040409	0.0353150862591958
1401751	FAAH	patch18	-0.0524476435586817	0.364983381338783	0.0578516278454091
1401752	FAAH2	patch18	-0.0124348528940738	0.810712499129641	0.0518959761370029
1401753	FAAP100	patch18	0.026898283232894	0.575903068701859	0.0480600133341843
1401754	FAAP20	patch18	0.0199722289367182	0.513624932907201	0.0305578673299822
1401755	FAAP24	patch18	0.118756842113518	0.042499554024674	0.0584183001789364
1401756	FABP1	patch18	-0.000999355497020036	0.982473892561162	0.0454737749156746
1401757	FABP12	patch18	-0.00537089551089669	0.891205861413389	0.0392506524541006
1401758	FABP2	patch18	0.020329621331398	0.704337084773719	0.0535481868693354
1401759	FABP4	patch18	0.0195955735620846	0.616116156902055	0.0390645475373987
1401760	FABP5	patch18	-0.0501743686261122	0.38227112769745	0.0573845491122884
1401761	FABP6	patch18	0.0288915884927467	0.736001050055683	0.0856534031333188
1401762	FABP7	patch18	-0.106898535457751	5.32976252388907e-05	0.0262672828357513
1401763	FABP9	patch18	0.0484207718981434	0.372208086109104	0.0542223169221829
1401764	FADD	patch18	0.0411992343795582	0.52767827494828	0.0651971661432764
1401765	FADS1	patch18	0.028050597351632	0.504653592755644	0.0420181889984152
1401766	FADS2	patch18	-0.0206728878671783	0.635307118022884	0.0435668725378151
1401767	FADS3	patch18	-0.0734773865174077	0.159659907609598	0.0521878662086645
1401768	FADS6	patch18	0.0482671794560181	0.309980450837801	0.0475018521751272
1401769	FAF1	patch18	0.00185578739584452	0.945928424577338	0.0273518704793587
1401770	FAF2	patch18	-0.103493815657588	0.0330461476589815	0.0484432834818994
1401771	FAH	patch18	-0.0675532938512427	0.162621938242153	0.0483212779849085
1401772	FAHD1	patch18	-0.0354841151743879	0.413400999534372	0.0433534116572713
1401773	FAHD2A	patch18	0.00571111590423985	0.92994555291207	0.0649361045136552
1401774	FAHD2B	patch18	-0.0757196737795491	0.0887411008211681	0.0444153694270749
1401775	FAIM	patch18	-0.0541161874096857	0.416943737332506	0.0666218390617883
1401776	FAIM2	patch18	0.0143521382361923	0.86334850827216	0.0833524699239699
1401777	FAM104A	patch18	0.0268723707770112	0.731917044550711	0.0784059104496078
1401778	FAM104B	patch18	0.0744182543248278	0.21984139738291	0.060590562324702
1401779	FAM107A	patch18	-0.0605602582914141	0.383579920831195	0.0694538312246109
1401780	FAM107B	patch18	-0.0354567340286611	0.361140436744025	0.0387978798579213
1401781	FAM110A	patch18	0.0284034663339019	0.562878885541298	0.0490655327562068
1401782	FAM110B	patch18	0.0713133653838662	0.189248500650291	0.0542605164993177
1401783	FAM110C	patch18	-0.102052793969705	0.186196413506045	0.0771134989805521
1401784	FAM110D	patch18	0.0217059902042464	0.644467165451579	0.0470139793729214
1401785	FAM111A	patch18	0.0609460943875921	0.194306010384517	0.0469039784699194
1401786	FAM111B	patch18	-0.00312588768231698	0.966728665067404	0.0749097587607257
1401787	FAM114A1	patch18	-0.00496630764240407	0.932322361399788	0.0584556980337773
1401788	FAM114A2	patch18	-0.0596879862164694	0.0482998057101496	0.0301651420718682
1401789	FAM117A	patch18	-0.0119149782351773	0.719057160651929	0.0331076215135028
1401790	FAM117B	patch18	-0.0555794627798653	0.0324572092264427	0.0259275253975455
1401791	FAM118A	patch18	0.0408928627871807	0.434854766102702	0.0523309170547914
1401792	FAM118B	patch18	0.0486425128422847	0.477897116873581	0.0684982451273051
1401793	FAM120A	patch18	0.0432122082788401	0.173427761973059	0.0317067528023566
1401794	FAM120AOS	patch18	-0.0253214822254238	0.496496593387668	0.0372144035574815
1401795	FAM120B	patch18	-0.0245901902094748	0.620455551284459	0.0496311833614179
1401796	FAM120C	patch18	0.00983080638026063	0.792214602681881	0.037301230924537
1401797	FAM124A	patch18	0.030128280092677	0.119026548546641	0.0192997090226485
1401798	FAM124B	patch18	-0.00922466725299043	0.877314221007289	0.0597298554681459
1401799	FAM131A	patch18	0.0215919281241778	0.465638460046898	0.0295758023736291
1401800	FAM131B	patch18	-0.0108431710843716	0.789288620756031	0.0405576199868251
1401801	FAM131C	patch18	-0.0575902203421055	0.417197375418103	0.0709373168842909
1401802	FAM133A	patch18	-0.0744118875436917	0.106990675430887	0.0460967005094938
1401803	FAM133B	patch18	0.0139718873971356	0.692852669309073	0.0353562420759029
1401804	FAM135A	patch18	-0.108213273109198	0.0366032696059631	0.0516583939288108
1401805	FAM135B	patch18	0.0146426456750315	0.725998403370012	0.0417627092847842
1401806	FAM136A	patch18	0.0373686617452084	0.384339817896003	0.0429250166732423
1401807	FAM13A	patch18	0.0358521545646944	0.309397908581229	0.0352411869601385
1401808	FAM13B	patch18	-0.00711075031962468	0.871337838373674	0.0438860052561257
1401809	FAM13C	patch18	-0.017670129638995	0.363847305616154	0.0194446423368495
1401810	FAM149A	patch18	-0.0232182158644803	0.424163201451596	0.0290315414721577
1401811	FAM149B1	patch18	0.0318666949421539	0.508976135423603	0.0482227388375079
1401812	FAM151A	patch18	0.0733447771247193	0.392950238702964	0.0857946676229452
1401813	FAM151B	patch18	-0.0412736499391552	0.335613302270234	0.0428313174334075
1401814	FAM153A	patch18	-0.113649492997652	0.000570037817258914	0.0328105766161823
1401815	FAM153B	patch18	-0.044657978213556	0.320355262453871	0.0449031107457506
1401816	FAM156B	patch18	-0.0756000055955644	0.143258161640205	0.0515808976274985
1401817	FAM161A	patch18	0.0237869342728361	0.729421804555827	0.0687376263050908
1401818	FAM161B	patch18	0.0379780728354113	0.38082504269569	0.0433038039442989
1401819	FAM162A	patch18	0.0168801126243845	0.627715067641908	0.034790597181109
1401820	FAM162B	patch18	0.035765961395872	0.176330647874293	0.0264206192095553
1401821	FAM163A	patch18	-0.0367825042169187	0.312078620056811	0.0363567246246791
1401822	FAM163B	patch18	-0.0112072839336193	0.798979531048483	0.0439881630865177
1401823	FAM167A	patch18	0.0728396800135142	0.307633861611728	0.0713375743304321
1401824	FAM167B	patch18	0.0285760698166544	0.45257036116717	0.0380192970666002
1401825	FAM168A	patch18	-0.00437927178140194	0.917183195377328	0.0420979474567423
1401826	FAM168B	patch18	0.00936050427973209	0.8501949053188	0.049539531890902
1401827	FAM169A	patch18	0.01573490675936	0.435781702413427	0.0201767964167928
1401828	FAM170A	patch18	-0.0204212382105801	0.500293070308302	0.0302791667898004
1401829	FAM170B	patch18	-0.0233135750882612	0.364801635391876	0.025705956848178
1401830	FAM171A1	patch18	0.0807645281376576	0.494417451215293	0.118126512820553
1401831	FAM171A2	patch18	-0.0293253776961164	0.304633884683489	0.028542888412822
1401832	FAM171B	patch18	0.024318260438421	0.654538936910758	0.054319844568642
1401833	FAM172A	patch18	0.0435578737549367	0.319815718319907	0.0437481245662922
1401834	FAM174A	patch18	0.0386900917835566	0.596696918847789	0.0730780660617695
1401835	FAM174B	patch18	0.00944417027349939	0.884510783460393	0.0649912771944775
1401836	FAM174C	patch18	-0.0266375387269234	0.665056307457151	0.0614966526405938
1401837	FAM177A1	patch18	-0.021249729506611	0.688183315515217	0.0529240956146984
1401838	FAM177B	patch18	0.0230985531131111	0.734144848587938	0.0679823160001608
1401839	FAM178B	patch18	-0.00960119588535398	0.808808147793313	0.0396630169098701
1401840	FAM180A	patch18	-0.0596630273052947	0.0150018325862952	0.0244593706366589
1401841	FAM180B	patch18	-0.0204412167408737	0.567556850891206	0.0357385578701427
1401842	FAM181A	patch18	0.018996554175448	0.717891441130919	0.0525570642587186
1401843	FAM181B	patch18	0.00664797979068451	0.812718866093759	0.0280478379719174
1401844	FAM184A	patch18	0.00671806813616529	0.804894742920533	0.0271848752886491
1401845	FAM184B	patch18	0.0432498500380527	0.227201810304033	0.0357785626673233
1401846	FAM185A	patch18	-0.0194353841210712	0.649592382862691	0.0427570422516012
1401847	FAM186A	patch18	0.000862915075900718	0.975248363425602	0.0278007029369704
1401848	FAM186B	patch18	0.0129325765493268	0.514687998754698	0.0198371482473586
1401849	FAM187A	patch18	0.0200967132178736	0.530436170951385	0.0320164311216572
1401850	FAM187B	patch18	-0.0296396605597681	0.553693800687004	0.0500194049204123
1401851	FAM193A	patch18	0.0098472109335915	0.870061108913646	0.0601724067488538
1401852	FAM193B	patch18	0.0631167377523973	0.352655771776723	0.0678555550132391
1401853	FAM199X	patch18	0.119601286164526	0.142864952085487	0.0815220496357115
1401854	FAM200A	patch18	-0.0233221938310373	0.135107445237449	0.0155870984222609
1401855	FAM200B	patch18	0.0528557441414404	0.11061229939054	0.0330808145001774
1401856	FAM200C	patch18	0.00624499046913598	0.827506940379664	0.028647535618359
1401857	FAM204A	patch18	0.0120835336051003	0.787287836240159	0.0447615821196018
1401858	FAM209A	patch18	0.0417722079145932	0.288109228657532	0.0392887983096431
1401859	FAM209B	patch18	0.0262838006647032	0.583697976842779	0.0479382722967412
1401860	FAM20B	patch18	0.0232785410984717	0.511353323136947	0.0354251746353144
1401861	FAM20C	patch18	-0.00535781960986724	0.896989859596373	0.0413670682508744
1401862	FAM210A	patch18	0.00647641585349586	0.892710106835685	0.0479975426952338
1401863	FAM210B	patch18	-0.00208411478654665	0.959005848782634	0.0405293411620777
1401864	FAM216A	patch18	0.00639766151943065	0.884649535215921	0.0440796665595765
1401865	FAM216B	patch18	-0.0250516423120845	0.255681385636345	0.0220189695732599
1401866	FAM217A	patch18	0.00972665903881634	0.769110584731818	0.0331210934308103
1401867	FAM217B	patch18	-0.0139810343694611	0.732413251305954	0.0408713484570834
1401868	FAM219A	patch18	0.0468748721613743	0.478873707005918	0.0661558083946264
1401869	FAM219B	patch18	0.0181885323734506	0.561734038141814	0.0313278390348227
1401870	FAM220A	patch18	0.0420216051395091	0.396378485319873	0.0495125120745426
1401871	FAM221A	patch18	-0.00532095496534189	0.914771323901808	0.049697536623053
1401872	FAM221B	patch18	-0.000519730659804175	0.993782180625371	0.0666649128127641
1401873	FAM222A	patch18	-0.00715017494230287	0.924450018626232	0.0753688108582155
1401874	FAM222B	patch18	0.0272576811183807	0.735156484474432	0.0805417146950419
1401875	FAM227A	patch18	0.000805063002705126	0.979205407904275	0.0308739114719422
1401876	FAM227B	patch18	-0.0166673356993391	0.54456982479147	0.0274921567759353
1401877	FAM228A	patch18	0.00630710352916487	0.846693367281198	0.0326080553718895
1401878	FAM228B	patch18	0.0699223953437326	0.187903438564166	0.0530402760324143
1401879	FAM229A	patch18	0.0500357833404181	0.303315558421087	0.0485679733198902
1401880	FAM229B	patch18	-0.00580611940109616	0.912083654902963	0.0525646749154132
1401881	FAM234A	patch18	0.0477393992185356	0.264866383550841	0.0427775424561703
1401882	FAM234B	patch18	0.00537422991765511	0.915975416851167	0.0509171710242551
1401883	FAM236A	patch18	0.06808608490221	0.403749638293426	0.0814888558493522
1401884	FAM236C	patch18	-0.0546435257028606	0.164323797232417	0.0392453847636883
1401885	FAM236D	patch18	-0.00117443871655841	0.974594156563062	0.0368624876962109
1401886	FAM237A	patch18	0.0802609817120319	0.058517006604963	0.0423457406716811
1401887	FAM237B	patch18	0.0655137156951686	0.170481557205599	0.0477406918935026
1401888	FAM240A	patch18	0.0541583493170419	0.364535862683515	0.0596828401277765
1401889	FAM240B	patch18	0.0219563129550576	0.702793667739997	0.0575176386047608
1401890	FAM240C	patch18	0.0547205944067356	0.288244315922945	0.0514818236233681
1401891	FAM241A	patch18	0.0547625668532003	0.24949118727664	0.0475085500996636
1401892	FAM241B	patch18	-0.0112387722898887	0.71309128371172	0.0305501639912668
1401893	FAM246C	patch18	0.043494058704739	0.256758579024307	0.0383155967833457
1401894	FAM24A	patch18	0.000358420564015963	0.993721768380921	0.0455315650944876
1401895	FAM24B	patch18	0.038013440714029	0.34418819683161	0.0401553309614905
1401896	FAM25A	patch18	-0.0181452361145294	0.75171047494899	0.0573258615830079
1401897	FAM25C	patch18	0.0382066672455329	0.563909998019647	0.066174770208766
1401898	FAM32A	patch18	0.0792226780805444	0.0681645044192666	0.0433581705934013
1401899	FAM3A	patch18	-0.0302932638799365	0.695454285173022	0.077347853491319
1401900	FAM3B	patch18	0.00809205741481725	0.814431828568304	0.0344615003916452
1401901	FAM3C	patch18	0.0301470080482641	0.619559603339432	0.0606910371103176
1401902	FAM3D	patch18	0.0140936518234745	0.576158229699277	0.0251984216611221
1401903	FAM43A	patch18	0.00687669113957242	0.85445966177612	0.0374732721720419
1401904	FAM43B	patch18	-0.0121589784729211	0.739637200039111	0.036569938473829
1401905	FAM47A	patch18	0.0597268017894892	0.209525731329467	0.0475455940958675
1401906	FAM47B	patch18	0.000530958660887852	0.987799847857922	0.0347088307118824
1401907	FAM47C	patch18	-0.0537483453341592	0.0822313268834245	0.03087634662652
1401908	FAM47E	patch18	-0.0702598808522097	0.0280834114299738	0.0319161505502375
1401909	FAM50A	patch18	-0.0382228342331939	0.201139257558607	0.0298686229183865
1401910	FAM50B	patch18	0.015572409538506	0.750655878750321	0.048982386765949
1401911	FAM53A	patch18	-0.0177745561561968	0.648588375185796	0.0389835209266263
1401912	FAM53B	patch18	-0.0294567332123007	0.427072577166366	0.0370644324826803
1401913	FAM53C	patch18	0.0235486934906269	0.615133894660346	0.0468148276795681
1401914	FAM72B	patch18	-0.052974124191478	0.237251350536947	0.0447775515684332
1401915	FAM76A	patch18	0.0689393198381093	0.138707843827659	0.0464999967336374
1401916	FAM76B	patch18	0.0356636813431622	0.152519779939703	0.0248964211641156
1401917	FAM78B	patch18	0.0242941186961043	0.689495511625197	0.0607762655939771
1401918	FAM81A	patch18	-0.00951412977725443	0.818483843356684	0.0414387811086095
1401919	FAM81B	patch18	0.0171388962035557	0.550002087665637	0.028656012015096
1401920	FAM83A	patch18	-0.0395005283725378	0.199065171393927	0.0307248873326728
1401921	FAM83B	patch18	0.0281410475826843	0.481958037397469	0.0399964222589213
1401922	FAM83C	patch18	-0.00918840395907545	0.834909703961039	0.0440694339584049
1401923	FAM83D	patch18	-0.0020305719042573	0.939643041363045	0.0268062865672133
1401924	FAM83E	patch18	0.0299131742335093	0.424998233426511	0.0374702938305519
1401925	FAM83F	patch18	0.0249525745978684	0.281928570017472	0.0231696129298941
1401926	FAM83G	patch18	0.018319567182259	0.642301100373906	0.0394209808320732
1401927	FAM83H	patch18	-0.0528067014550141	0.280538773355542	0.0488918755436866
1401928	FAM86B1	patch18	0.0612719620447623	0.302710754490042	0.0594001237073348
1401929	FAM86B2	patch18	-0.00140360951400649	0.967559966295674	0.0344989989928787
1401930	FAM89A	patch18	0.0140801431564785	0.741385957405795	0.0426452535929818
1401931	FAM89B	patch18	-0.0159861185155725	0.791293893744989	0.0603825647585745
1401932	FAM8A1	patch18	0.0388320473005632	0.202114684257436	0.0304104929078198
1401933	FAM90A1	patch18	-0.00759535428883425	0.826766534881746	0.0346907293497071
1401934	FAM90A10	patch18	-0.0427320273183559	0.556277333256618	0.0725863963491321
1401935	FAM90A26	patch18	-0.0207944049095385	0.487738573520861	0.0299487462680066
1401936	FAM90A7	patch18	0.00238556273385862	0.968571748032049	0.0605228644923097
1401937	FAM91A1	patch18	0.0572698798909822	0.262288268792302	0.0510408452485727
1401938	FAM98A	patch18	-0.032169944654768	0.52801673812742	0.0509502335887493
1401939	FAM98B	patch18	-0.0352336269324934	0.277712213060395	0.0324301654466185
1401940	FAM98C	patch18	-0.00622763196485384	0.831929110524846	0.0293314474665001
1401941	FAM9A	patch18	0.0065844945792138	0.865884432671731	0.0389707694589778
1401942	FAM9B	patch18	0.00703157465810217	0.662302408169152	0.0160923836518807
1401943	FAM9C	patch18	0.0284679298862584	0.325980228194964	0.0289591634177602
1401944	FAN1	patch18	0.05113162636121	0.254420332718209	0.0448225531042453
1401945	FANCA	patch18	0.0256698842714564	0.442118542880011	0.0333754944536496
1401946	FANCB	patch18	0.037901991120825	0.295384322464964	0.0361907149482017
1401947	FANCC	patch18	-0.0250330149459773	0.304535282298007	0.0243600871656935
1401948	FANCD2	patch18	-0.00132403737061384	0.978798375422291	0.0498013763544249
1401949	FANCD2OS	patch18	-0.00132067286667873	0.982216619490182	0.0592251774056733
1401950	FANCE	patch18	0.00279966205486612	0.963772208498394	0.0616134551796585
1401951	FANCF	patch18	0.0297790637535835	0.606418808153404	0.0577717948994258
1401952	FANCG	patch18	0.0331829480455495	0.399042696538481	0.0393197385871527
1401953	FANCI	patch18	-0.0531759907519261	0.1392643151088	0.0359181773960044
1401954	FANCL	patch18	-0.0225802224586543	0.609470029339202	0.0441800830741752
1401955	FANCM	patch18	-0.0488943726112809	0.285227450944699	0.0457131073567695
1401956	FANK1	patch18	0.0518144031480304	0.202125857704434	0.0405783553822682
1401957	FAR1	patch18	0.00554991717434285	0.927435674633959	0.0609148716404918
1401958	FAR2	patch18	-0.0553803780175128	0.284623574196731	0.0517121733143141
1401959	FARP1	patch18	0.00442537502026522	0.891181435695199	0.0323334577881747
1401960	FARP2	patch18	-0.0341628064692975	0.598204629321082	0.0647929605711009
1401961	FARS2	patch18	-0.0885826994400918	0.0223899243322833	0.0386902125330587
1401962	FARSA	patch18	-0.0274938966503467	0.55699660840554	0.0467875038468649
1401963	FARSB	patch18	0.0827402405419549	0.288413239714605	0.0778703629786729
1401964	FAS	patch18	0.0016597248526595	0.968883248906545	0.0425297600841585
1401965	FASLG	patch18	-0.0203852555178386	0.324851055902138	0.0206886362193022
1401966	FASN	patch18	-0.0660368799115241	0.00153503660935467	0.0207505714536722
1401967	FASTK	patch18	-0.0180110627655165	0.815882866087609	0.0773191011909687
1401968	FASTKD1	patch18	-0.0234834255112301	0.606441145248155	0.045560997502184
1401969	FASTKD2	patch18	0.0776202824089977	0.169863123664282	0.0564809543657709
1401970	FASTKD3	patch18	-0.0909398342210434	0.117872214530061	0.0580719372999774
1401971	FASTKD5	patch18	0.0117576438905577	0.807393605167127	0.0482076032936415
1401972	FAT1	patch18	0.0346372973647028	0.515854903516823	0.0532776319001914
1401973	FAT2	patch18	0.0149104270723364	0.474695599023301	0.0208448718017664
1401974	FAT3	patch18	0.0415542010118852	0.284847033552817	0.0388198177019176
1401975	FAT4	patch18	-0.0032713809541571	0.903277571615945	0.0269088361326952
1401976	FATE1	patch18	0.0350097721398547	0.326981962926512	0.0356877697460248
1401977	FAU	patch18	-0.03885969431553	0.0744871673081193	0.0217496531991142
1401978	FAXC	patch18	0.0235594482420725	0.790870813805607	0.0888041444240613
1401979	FAXDC2	patch18	-0.0394288645632805	0.214018157050052	0.0316979451815188
1401980	FBF1	patch18	0.0538676018118851	0.410267795307169	0.0653740190288319
1401981	FBH1	patch18	0.0194187442772317	0.712449866908283	0.0526624245060803
1401982	FBL	patch18	0.0361892383329446	0.608896110939696	0.0706937890273237
1401983	FBLIM1	patch18	0.0320609915911414	0.507224905838772	0.048316804720475
1401984	FBLL1	patch18	-0.0368662800266896	0.460333865827554	0.0499024774812125
1401985	FBLN1	patch18	0.00837667533558012	0.900151956093882	0.066734821898027
1401986	FBLN5	patch18	0.0506069482361859	0.454694753214904	0.0676481514418031
1401987	FBLN7	patch18	0.00576255633166177	0.907513390530291	0.0495814644565616
1401988	FBN2	patch18	-0.0148699191184884	0.628603824833406	0.0307268824908704
1401989	FBN3	patch18	0.00378258854664188	0.915463272560849	0.0356195282743092
1401990	FBP1	patch18	-0.00999857985911733	0.842272166974756	0.0502256864292196
1401991	FBP2	patch18	-0.0225905227609562	0.144050855568497	0.0154438071646292
1401992	FBRS	patch18	0.0111473149960964	0.855869431179033	0.061346110273113
1401993	FBRSL1	patch18	-0.0164189825300622	0.543011591948258	0.0269779266941395
1401994	FBXL12	patch18	0.0320233421095776	0.43172784806728	0.0407027139766387
1401995	FBXL13	patch18	0.000518278534473718	0.992860344192268	0.0578950752627648
1401996	FBXL14	patch18	-0.00230775612648371	0.970584667662712	0.0625574420727335
1401997	FBXL15	patch18	0.00827020731255655	0.867319395746053	0.0494821977449142
1401998	FBXL16	patch18	-0.074122800132763	0.141151318256769	0.0503061244058502
1401999	FBXL17	patch18	0.00221388699659455	0.951482506086912	0.0363705619214718
1402000	FBXL18	patch18	-0.0117642405902493	0.875156019916148	0.0748461711983879
1402001	FBXL19	patch18	0.0514319327352784	0.318909961824204	0.0515599038333126
1402002	FBXL2	patch18	-0.0188517816077254	0.657425312637409	0.0424887305402005
1402003	FBXL20	patch18	-0.013725156659381	0.778371859852748	0.0487457303086191
1402004	FBXL22	patch18	0.0148350326015803	0.555375138301842	0.0251419152769979
1402005	FBXL3	patch18	0.0566153810854385	0.239514997966699	0.0480869742079194
1402006	FBXL4	patch18	-0.0347040224499464	0.355891006587083	0.0375614455408034
1402007	FBXL5	patch18	0.000534476693147649	0.99214895758214	0.0542945088429434
1402008	FBXL6	patch18	-0.0469177318061825	0.334321819774016	0.048558378621118
1402009	FBXL7	patch18	-0.0375630389265666	0.304628821462448	0.0365603609509614
1402010	FBXL8	patch18	0.0222502705322112	0.686896016896656	0.0551754862039251
1402011	FBXO10	patch18	0.0148891836607936	0.736945348154614	0.0443057969662303
1402012	FBXO11	patch18	-0.0171064221667762	0.724291626800461	0.0484749341265555
1402013	FBXO15	patch18	0.0136846494448364	0.793267274656181	0.0521945417284712
1402014	FBXO16	patch18	0.00496215488404702	0.921924651005344	0.0506082476143712
1402015	FBXO17	patch18	0.0579558818395724	0.131059510015063	0.0383312150046233
1402016	FBXO2	patch18	3.36125641796719e-05	0.999346525506918	0.0410236635584645
1402017	FBXO21	patch18	-0.0125788562955476	0.783013387704635	0.0456556167454762
1402018	FBXO22	patch18	-0.00815684216367255	0.820275043624887	0.0358874573468673
1402019	FBXO24	patch18	0.032158440117812	0.415812274982175	0.0394938531577602
1402020	FBXO25	patch18	0.00682074678857554	0.90425398999137	0.0566792134537511
1402021	FBXO27	patch18	-0.0627920068586741	0.214100627385083	0.0504893149743891
1402022	FBXO28	patch18	0.0306924318128953	0.635122268950409	0.0646471141991703
1402023	FBXO3	patch18	0.0563132307063095	0.387320571432057	0.0650938532787532
1402024	FBXO30	patch18	0.0443703245900335	0.273371844855989	0.0404719751516507
1402025	FBXO31	patch18	-0.00156620615522649	0.974328242787682	0.0486496453811417
1402026	FBXO32	patch18	0.070889408571004	0.197282867740423	0.0549213315758002
1402027	FBXO33	patch18	0.0207791226821186	0.636044749903242	0.0438864801915519
1402028	FBXO34	patch18	0.0328527069011898	0.382223801673167	0.0375699834907817
1402029	FBXO36	patch18	0.0223338500475037	0.626662558269631	0.0458904884072465
1402030	FBXO38	patch18	0.0381717007573878	0.589228961415541	0.0706568563480271
1402031	FBXO39	patch18	-0.0109695072479333	0.777971737248506	0.0388867748091667
1402032	FBXO4	patch18	0.0036181112262883	0.935143768307046	0.0444438229692057
1402033	FBXO40	patch18	0.0347809890624642	0.345454003800312	0.0368373425252086
1402034	FBXO41	patch18	-0.0267860279885446	0.675574589262453	0.0639724594624713
1402035	FBXO42	patch18	-0.0332551552210312	0.503274079484296	0.0496533944468709
1402036	FBXO43	patch18	0.0152294342802522	0.645922299556249	0.033131723718178
1402037	FBXO44	patch18	0.0452022562213731	0.427026648092743	0.056870849548588
1402038	FBXO45	patch18	0.036333891663239	0.472968675312376	0.0505969397541066
1402039	FBXO46	patch18	-0.120202584000345	0.0883451686727555	0.0704202300680136
1402040	FBXO47	patch18	0.0193824384972074	0.71960877690821	0.0539677729857042
1402041	FBXO48	patch18	0.0360568656671027	0.53657249916205	0.0583108861466514
1402042	FBXO5	patch18	0.0465221290115862	0.231260382448273	0.0388228787155229
1402043	FBXO6	patch18	-0.00483508232585217	0.909632154961846	0.0425811554664183
1402044	FBXO7	patch18	0.0293544511161342	0.262156103219686	0.0261544221893684
1402045	FBXO8	patch18	0.0240700378626527	0.377944624239185	0.0272799452010825
1402046	FBXO9	patch18	-0.053143536047281	0.402525210888949	0.0634393904843961
1402047	FBXW10	patch18	-0.01406937538818	0.508193184921577	0.0212513861229873
1402048	FBXW10B	patch18	-0.044521376476944	0.0981953233562326	0.0268814856813363
1402049	FBXW11	patch18	-0.0422039134403025	0.412221744301505	0.051433415976153
1402050	FBXW12	patch18	0.014768650190126	0.640105410535013	0.0315713956651484
1402051	FBXW2	patch18	-0.000150298301722338	0.998131101764703	0.064140081560095
1402052	FBXW4	patch18	-0.0147169624676612	0.684916467571916	0.0362524477302812
1402053	FBXW5	patch18	-0.0741665547031072	0.0220032733959042	0.0322995867272251
1402054	FBXW7	patch18	-0.00503270520476338	0.900624075820942	0.0402857548440923
1402055	FBXW8	patch18	0.0222146602372742	0.757514769117424	0.0719188547642334
1402056	FBXW9	patch18	-0.0232557467195583	0.634484238623928	0.0488910665632316
1402057	FCAMR	patch18	0.0480836620933537	0.361834435958421	0.0526908211141684
1402058	FCAR	patch18	-0.0342526368263139	0.180667383402108	0.0255570589935599
1402059	FCER1A	patch18	0.01227897202734	0.747119125417601	0.0380640926105226
1402060	FCER2	patch18	0.0493374940852518	0.480382754076017	0.0698710623421731
1402061	FCF1	patch18	-0.0871159589596366	0.12354726189362	0.0564884051288022
1402062	FCHO2	patch18	0.0218095203299258	0.538323803864622	0.0354223915657071
1402063	FCHSD1	patch18	-0.0622859294575048	0.0542328057105004	0.0322941869130017
1402064	FCHSD2	patch18	-0.0229099537482578	0.516418126632999	0.0352864742546208
1402065	FCMR	patch18	0.00348691700691084	0.926478825335317	0.0377722767681331
1402066	FCN1	patch18	-0.00641984686606807	0.825486782664787	0.0291032496509599
1402067	FCN2	patch18	0.0154568936362475	0.854355303252214	0.0841684820613747
1402068	FCN3	patch18	0.0478725892697725	0.388581218536192	0.0554844011705907
1402069	FCRL1	patch18	-0.0263669842016801	0.501641344356356	0.0392184526790286
1402070	FCRL2	patch18	0.00681106087243381	0.88359652569694	0.0465004415527288
1402071	FCRL3	patch18	-0.0574643257588513	0.0930365123969783	0.0341594881110429
1402072	FCRL4	patch18	-0.0786512069750139	0.0585919153704022	0.0415087836834475
1402073	FCRL5	patch18	-0.0840400659287519	0.0140042813589038	0.0341032457744851
1402074	FCRL6	patch18	0.00761688025814485	0.832009978871982	0.0358921828103057
1402075	FCRLA	patch18	-0.0225878142718059	0.534108040554873	0.0363088621089775
1402076	FCRLB	patch18	0.00592184716787614	0.853637463306239	0.0320866880609557
1402077	FCSK	patch18	-0.0554299860549977	0.194299203763	0.0426581419103541
1402078	FDCSP	patch18	0.00430709392086992	0.872483451012948	0.0268233597245218
1402079	FDFT1	patch18	-0.0641458741732058	0.192043705347305	0.0491159864324213
1402080	FDPS	patch18	-0.0123930882166724	0.796133508453987	0.0479483205401675
1402081	FDX1	patch18	0.0395002034363222	0.555886229903044	0.0670302601918449
1402082	FDX2	patch18	-0.0116400341526379	0.781964554471089	0.0420396402967029
1402083	FDXACB1	patch18	-0.0161584331729811	0.742679308849675	0.0491949860871256
1402084	FDXR	patch18	0.0229316293807463	0.658791679387718	0.0519051065762083
1402085	FECH	patch18	-0.00591624775893805	0.893390061774016	0.0441274151374458
1402086	FEM1A	patch18	-0.00298859699892916	0.928185904887986	0.0331459184099113
1402087	FEM1B	patch18	-0.0281318115632548	0.570116334840933	0.0495113521977158
1402088	FEM1C	patch18	0.0253183818444681	0.711073018541581	0.0683193687270274
1402089	FEN1	patch18	0.0151198808832805	0.706683260287041	0.0401600073311833
1402090	FER	patch18	-0.0227835813258466	0.476758158922464	0.0320008845752258
1402091	FER1L5	patch18	0.0422039386813123	0.28480850499233	0.0394236441539455
1402092	FER1L6	patch18	0.0403004637924919	0.322930713920347	0.0407380946358092
1402093	FERD3L	patch18	0.0508920690748474	0.294292661229441	0.0484844533726593
1402094	FERMT1	patch18	-0.0120547888704482	0.668575306603082	0.0281448449102237
1402095	FERMT2	patch18	-0.00327464256479235	0.946471050682693	0.0487539366276717
1402096	FES	patch18	-0.0705969402129378	0.105739720394795	0.0435769718058982
1402097	FETUB	patch18	-0.0199819524217914	0.589372562089597	0.0370014088481885
1402098	FEV	patch18	0.0250591018074948	0.46238220945364	0.0340756779183358
1402099	FEZ1	patch18	0.00426574786566611	0.87139629277872	0.026339340534323
1402100	FEZ2	patch18	-0.00257781828744974	0.966827450819507	0.0619597216548015
1402101	FEZF1	patch18	0.0706266638138784	0.251488026202218	0.0615303159301755
1402102	FEZF2	patch18	-0.00567981702702906	0.657923160065989	0.0128212514907898
1402103	FFAR1	patch18	-0.0524108048486309	0.168493889682334	0.0380146184009961
1402104	FFAR2	patch18	0.0437379343696421	0.329903438569961	0.0448552823191411
1402105	FFAR3	patch18	0.00326724804202573	0.919867615216708	0.0324639729360138
1402106	FFAR4	patch18	-0.0189638661737972	0.667025894011587	0.0440566166515752
1402107	FGA	patch18	-0.00129775323916571	0.974067798947052	0.0399059411830574
1402108	FGB	patch18	0.0653135804648461	0.519235031284415	0.101277014696124
1402109	FGD1	patch18	0.0281235617773442	0.295094880255505	0.0268376767296543
1402110	FGD4	patch18	0.0608020647108797	0.424029584026602	0.0760036201621104
1402111	FGD5	patch18	0.118837566298418	0.233339865688337	0.0996134773341968
1402112	FGD6	patch18	0.0696314441952345	0.0898832754650105	0.0409905021762966
1402113	FGF1	patch18	-0.0172359966500686	0.406936188357868	0.0207694338098284
1402114	FGF10	patch18	0.016757127643771	0.50545912870189	0.0251487570065589
1402115	FGF11	patch18	-0.0133495742545357	0.696612461982485	0.0342224741053499
1402116	FGF12	patch18	0.0307043809935095	0.237129202757181	0.0259467916171387
1402117	FGF13	patch18	0.0132502318818069	0.800888568491006	0.0525161781536175
1402118	FGF14	patch18	-0.00182584820259637	0.967590923322771	0.044919997812115
1402119	FGF16	patch18	-0.0915005690701093	0.0179277300720328	0.0385500737442963
1402120	FGF17	patch18	-0.0233829394901383	0.310775364532008	0.0230500485983285
1402121	FGF18	patch18	-0.0166456699737115	0.551079193406851	0.0279066813435
1402122	FGF19	patch18	0.0417610160744016	0.339749504103359	0.0437099923808463
1402123	FGF2	patch18	-0.0131103894502014	0.661600107603135	0.0299378923824819
1402124	FGF20	patch18	0.0104690353539053	0.811295426353125	0.0438293572814754
1402125	FGF21	patch18	0.00505101782639249	0.884852473340577	0.0348631054312692
1402126	FGF22	patch18	-0.00946324691720994	0.716063433996268	0.0260054815869111
1402127	FGF23	patch18	0.0254839046901227	0.473390135327688	0.0355215673162536
1402128	FGF3	patch18	0.0133428991740692	0.843104099474685	0.0673852699474493
1402129	FGF4	patch18	-0.000842172876435698	0.984368534325482	0.0429670149208873
1402130	FGF5	patch18	0.0171900552205654	0.699404420531552	0.0444984236226959
1402131	FGF6	patch18	-0.0130391607688273	0.759276931883705	0.042532643454229
1402132	FGF7	patch18	-0.0160621689167839	0.517934464338331	0.024829070220315
1402133	FGF8	patch18	0.0110394375158949	0.751587923260181	0.0348588685569811
1402134	FGF9	patch18	0.00772862800983784	0.781946591875123	0.0279106810622558
1402135	FGFBP1	patch18	-0.0914350766900668	0.0923668296612833	0.0542416320975417
1402136	FGFBP2	patch18	0.00492725038988477	0.881475923404359	0.0330330642571758
1402137	FGFBP3	patch18	-0.0287711471968273	0.0167121605425212	0.0119898977993936
1402138	FGFR1	patch18	0.0405041613913105	0.318177867700121	0.0405435120895714
1402139	FGFR1OP2	patch18	-0.0147719796430257	0.685528108504994	0.0364627667766107
1402140	FGFR2	patch18	0.0247064580658312	0.455679610288423	0.0330982772395931
1402141	FGFR3	patch18	0.0369740607547297	0.460042483640085	0.0500158589783781
1402142	FGFR4	patch18	-0.0606607083267917	0.0260990462225499	0.0271997930444646
1402143	FGFRL1	patch18	-0.0303917242052962	0.177961039220021	0.0225354178231016
1402144	FGG	patch18	0.0468173376863172	0.378105327331369	0.0530786503070726
1402145	FGGY	patch18	-0.0199380002303072	0.616059904786407	0.0397408503858007
1402146	FGL1	patch18	0.0152006278768509	0.641570050372771	0.0326377438838334
1402147	FH	patch18	-0.0244027986027526	0.689823577266026	0.0611162725350053
1402148	FHAD1	patch18	-0.0840953465547593	0.00637591750959398	0.0307220792391539
1402149	FHDC1	patch18	-0.0656358863440533	0.199608120604076	0.0511156829851074
1402150	FHIP1A	patch18	-0.0108960529516473	0.798613192515902	0.0426870877755491
1402151	FHIP1B	patch18	-0.0546871164242295	0.393327511807592	0.0640210228852841
1402152	FHIP2A	patch18	0.00748906475427179	0.848035265111492	0.0390650402156899
1402153	FHIP2B	patch18	0.0522646008864128	0.273054798909687	0.0476411338306624
1402154	FHIT	patch18	0.040027609649708	0.254938535832346	0.0351269855427424
1402155	FHL1	patch18	-0.0148883650620876	0.562965984862284	0.0257246271027897
1402156	FHL2	patch18	-0.029365265221183	0.448408097756867	0.0387117142800551
1402157	FHL5	patch18	0.0632022421435299	0.485848605364584	0.0906316622237977
1402158	FHOD1	patch18	-0.0867475661455926	0.235766177503492	0.0730930675335228
1402159	FHOD3	patch18	-0.020748791856368	0.571951807639479	0.0366919590699331
1402160	FIBCD1	patch18	0.051708071008774	0.423652375485601	0.0645833592724908
1402161	FIBIN	patch18	0.00869271276193128	0.839933633815283	0.0430194249595883
1402162	FIBP	patch18	-0.00827474390242911	0.85799214262909	0.0462259116250556
1402163	FICD	patch18	0.0248982265215962	0.467472356071856	0.0342453328215954
1402164	FIG4	patch18	0.0655254813992456	0.158976101246243	0.0464636062496809
1402165	FIGLA	patch18	-0.0101587778443828	0.555215276610599	0.0172097957690178
1402166	FIGN	patch18	0.0208715453815772	0.710792394920162	0.0562627562755415
1402167	FIGNL1	patch18	0.0940714154106165	0.155009872973861	0.0660694674770377
1402168	FIGNL2	patch18	-0.00229510171840296	0.960691788696826	0.0465483097884509
1402169	FILIP1	patch18	-0.0115176313388884	0.842149002846071	0.0578105653983262
1402170	FIP1L1	patch18	0.0604458762895271	0.310589161787058	0.059562393861202
1402171	FIRRM	patch18	0.00616317332290708	0.846768669070273	0.0318797844327956
1402172	FIS1	patch18	-0.0192536811790736	0.190692597328137	0.0146975342684701
1402173	FITM1	patch18	0.0180491761644139	0.583823105029268	0.032930329141174
1402174	FITM2	patch18	-0.00987402763410136	0.868274239818879	0.0595103978795361
1402175	FIZ1	patch18	-0.0615119570123496	0.110015893722484	0.0384339098714411
1402176	FJX1	patch18	0.0607386868705969	0.197034555963736	0.0470309812843837
1402177	FKBP11	patch18	0.0552504557279737	0.313210311860352	0.0547388743951922
1402178	FKBP14	patch18	0.0832593985683437	0.211611099220908	0.0665827990550426
1402179	FKBP15	patch18	-0.0829850505828291	0.0576667698025021	0.0436344943402899
1402180	FKBP1A	patch18	0.00566170111282133	0.810455561811126	0.0235960563669709
1402181	FKBP1B	patch18	0.00478950748651274	0.80897451149154	0.019803265489081
1402182	FKBP1C	patch18	-0.00262319421060187	0.947805481311658	0.0400549478744458
1402183	FKBP2	patch18	-0.00678216710352497	0.91731694079491	0.0653028265411087
1402184	FKBP3	patch18	-0.014754728478954	0.635270129795245	0.0310913047592947
1402185	FKBP4	patch18	-0.0878683954985285	0.0390621073583566	0.0424894919725162
1402186	FKBP5	patch18	-0.0420685000155914	0.220971005270678	0.0343357819645257
1402187	FKBP6	patch18	-0.0206166428389523	0.696052281608969	0.0527495473744879
1402188	FKBP7	patch18	-0.0604719940185684	0.273672718625806	0.0551936015722694
1402189	FKBP8	patch18	-0.0386163157438655	0.469431028267178	0.053347879747768
1402190	FKBP9	patch18	0.0251583021039427	0.590511848872709	0.0467296472839701
1402191	FKBPL	patch18	0.0279548598952236	0.449140072198819	0.0369119411200623
1402192	FKRP	patch18	0.0658617778515251	0.162088391964539	0.0470514264633148
1402193	FKTN	patch18	-0.0750226283422465	0.0808641910885484	0.0429043037083989
1402194	FLACC1	patch18	0.0597153039505997	0.328324665791285	0.0610410818669139
1402195	FLAD1	patch18	0.010926108700044	0.891324197618859	0.0799357950435646
1402196	FLCN	patch18	0.0879082883010192	0.198399205539704	0.068276647350482
1402197	FLG	patch18	0.0105078424609721	0.865664091848099	0.0620883786970974
1402198	FLG2	patch18	0.0431316951746967	0.220438423041283	0.0351629062629599
1402199	FLI1	patch18	-0.0220651602292004	0.47700344756697	0.0310090817023963
1402200	FLII	patch18	0.00566353959449207	0.851814812912015	0.0303052902848875
1402201	FLNB	patch18	0.0412782031921938	0.374645707622308	0.0464604924420602
1402202	FLNC	patch18	-0.0755815928609906	0.0468471663171782	0.0379476381937707
1402203	FLOT1	patch18	0.0321389976208322	0.42398658299021	0.0401705666165556
1402204	FLOT2	patch18	0.0611908418185714	0.259274222460958	0.0541913085769849
1402205	FLRT1	patch18	0.0651409182546886	0.144814924399349	0.0446179963387274
1402206	FLRT2	patch18	-0.0252258205084051	0.471383035732644	0.0350027739862771
1402207	FLRT3	patch18	0.00840990721647189	0.782881150098148	0.0305051285463677
1402208	FLT3	patch18	-0.0284207160849907	0.355028437399631	0.030705648413848
1402209	FLT4	patch18	-0.00408818608310479	0.934093175745503	0.0494157922271172
1402210	FLVCR1	patch18	0.0135449641391637	0.819376476738905	0.0592917989036455
1402211	FLVCR2	patch18	-0.00313855298244543	0.896793964972383	0.0241861287016051
1402212	FLYWCH1	patch18	0.0296429487324954	0.602590587721378	0.0569016075240391
1402213	FLYWCH2	patch18	-0.0898843404645477	0.163611970076411	0.0644465128914827
1402214	FMC1	patch18	0.121470758548991	0.101007488928388	0.0739556711357021
1402215	FMN1	patch18	-0.0285525122727676	0.569149308012205	0.050125992457445
1402216	FMN2	patch18	-0.0128258394708469	0.859026421765289	0.0721814005075523
1402217	FMNL2	patch18	-0.0174515219606705	0.618974994105457	0.0350742957983264
1402218	FMO1	patch18	0.0650335091590851	0.159775864619169	0.0462033905792023
1402219	FMO2	patch18	0.0441048603909707	0.404879637332993	0.0529140686351577
1402220	FMO3	patch18	-0.00266942385858891	0.937039255074344	0.0337797628304661
1402221	FMO4	patch18	0.0525532486710325	0.565587216736561	0.0914165268720141
1402222	FMO5	patch18	0.0124317464670478	0.810174610834246	0.0517331413089294
1402223	FMOD	patch18	0.0478045018797324	0.369364598310762	0.0532147840555357
1402224	FMR1	patch18	0.0650677654798991	0.0605599436026809	0.0346070043189813
1402225	FMR1NB	patch18	-0.0105223084840272	0.819693615033571	0.0461428498992306
1402226	FN1	patch18	0.047854157105992	0.177823281411681	0.0354725010373629
1402227	FN3K	patch18	0.0497526745485256	0.221819439029455	0.0406822490714328
1402228	FN3KRP	patch18	-0.0287831110273822	0.53191301448446	0.0460201323449988
1402229	FNBP1	patch18	0.0531973591505573	0.190251239310052	0.0405683960180708
1402230	FNBP1L	patch18	-0.0033764764762128	0.960015991012815	0.0673219266132634
1402231	FNBP4	patch18	-0.0697899558574676	0.145007784246081	0.0478253162782176
1402232	FNDC10	patch18	-0.0312322639420475	0.387071290740774	0.0360831807608351
1402233	FNDC11	patch18	0.000320689749118126	0.994332796791408	0.0451309128847427
1402234	FNDC3A	patch18	0.0049317456436821	0.845546188854723	0.0253056133582217
1402235	FNDC3B	patch18	0.0214131072953322	0.552139759954914	0.0359951999972095
1402236	FNDC4	patch18	0.0560582708762121	0.208298530562601	0.0445049694672799
1402237	FNDC5	patch18	-0.020257726457317	0.451284693288847	0.0268755389795124
1402238	FNDC7	patch18	-0.00588917091146038	0.81777470849875	0.0255486792045088
1402239	FNDC8	patch18	-0.0120120190079509	0.680921193812734	0.0291976131941563
1402240	FNDC9	patch18	-0.0224304713538696	0.510053287951174	0.0340297323289053
1402241	FNIP1	patch18	0.05320121349242	0.317856445337578	0.0532175130115811
1402242	FNIP2	patch18	0.0792650894374589	0.0992064289628865	0.0480034409356377
1402243	FNTA	patch18	0.0180022925629675	0.652650626631132	0.0399779456824022
1402244	FNTB	patch18	-0.0154519409188039	0.710965659550318	0.0416794506299569
1402245	FOCAD	patch18	-0.0245009207088059	0.604675035741572	0.0473027852126972
1402246	FOLR1	patch18	-0.0179040544295737	0.595357161247995	0.0336942014642269
1402247	FOLR3	patch18	0.0146798644708076	0.687015362888556	0.0364173026388935
1402248	FOS	patch18	-0.0141191448291185	0.605443407661926	0.0273172734107061
1402249	FOSB	patch18	-0.0382359487948616	0.391916314817175	0.0446286566691653
1402250	FOSL1	patch18	0.00575690034086199	0.916628282045892	0.0549714105719018
1402251	FOSL2	patch18	0.0130657845049577	0.81223571752501	0.0549800279840103
1402252	FOXA1	patch18	-0.0072402237221162	0.9118359866742	0.0653631956028811
1402253	FOXA2	patch18	0.0363953661382301	0.185532611737617	0.0274596785432643
1402254	FOXA3	patch18	0.0326502638834025	0.216384935955384	0.0263843809002117
1402255	FOXB1	patch18	-0.0135893773698722	0.619596250742563	0.0273605838096936
1402256	FOXB2	patch18	-0.00416185639757013	0.719524998961996	0.0115845106850694
1402257	FOXC1	patch18	0.0417860233824215	0.304689201635855	0.0406757030348054
1402258	FOXC2	patch18	-0.0364083053274558	0.593422382140812	0.068159240256813
1402259	FOXD1	patch18	-0.017826949392327	0.499376950021568	0.0263761008989788
1402260	FOXD2	patch18	0.0538847785361413	0.371256972437607	0.0602210316228802
1402261	FOXD3	patch18	0.0456509674464035	0.513055345721554	0.0697523771865959
1402262	FOXD4	patch18	0.0137065012930553	0.824567155401988	0.0618049413062097
1402263	FOXD4L1	patch18	-0.0117580685663231	0.793517478592927	0.044901986839677
1402264	FOXD4L3	patch18	0.0342581478716596	0.553800423274717	0.0578290418734425
1402265	FOXD4L4	patch18	0.031418985562995	0.453954384869493	0.0419300175946738
1402266	FOXD4L5	patch18	0.0101147335646285	0.828656871223437	0.0467155085687419
1402267	FOXD4L6	patch18	-0.0692741291858735	0.0289333040447777	0.031637946417377
1402268	FOXE1	patch18	-0.0598392956240593	0.0373880539803008	0.0286851112480828
1402269	FOXE3	patch18	-0.0287127800168229	0.461513206786555	0.038968267407441
1402270	FOXF1	patch18	-0.0274911360052334	0.119879407233619	0.0176511554896674
1402271	FOXF2	patch18	-0.00699676997342191	0.644369314256285	0.0151501388493997
1402272	FOXG1	patch18	0.0152852565696768	0.678453857196083	0.0368520359379874
1402273	FOXH1	patch18	-0.0420043894077905	0.302673011690441	0.0407179876156554
1402274	FOXI1	patch18	-0.101333357193187	0.0322791890854053	0.0472226713877182
1402275	FOXI2	patch18	0.0190024461666382	0.598463257465753	0.0360654092288826
1402276	FOXI3	patch18	-0.0322487248435558	0.121795302400221	0.020813091382786
1402277	FOXJ1	patch18	0.00373433523575538	0.951494477570514	0.061364213201978
1402278	FOXJ2	patch18	0.0631494306439456	0.102595280654523	0.0386267317751505
1402279	FOXJ3	patch18	0.0109293465251431	0.798049778558107	0.0426954291790679
1402280	FOXK1	patch18	0.122222122502666	0.111406590030667	0.0766658135739738
1402281	FOXK2	patch18	0.00324589448692765	0.949612895380177	0.051343656826813
1402282	FOXL1	patch18	0.000768004961988954	0.98595374689975	0.0436056267674893
1402283	FOXL2	patch18	-0.00232156561869007	0.955175892528256	0.0412858851422159
1402284	FOXL2NB	patch18	0.0100728032367685	0.678499614322282	0.0242887175128457
1402285	FOXL3	patch18	-0.0787491983253544	0.0769181941040158	0.0444443082273428
1402286	FOXM1	patch18	-0.0986946435083519	0.0134102744710974	0.0397972375223114
1402287	FOXN1	patch18	-0.0100002864400416	0.80535878776822	0.0405649406645666
1402288	FOXN2	patch18	-0.00712400837302524	0.874908275976698	0.0452336870051944
1402289	FOXN3	patch18	0.0126573230351831	0.680888225968468	0.0307627892891979
1402290	FOXN4	patch18	0.0155493151317649	0.713700609737448	0.0423615682026236
1402291	FOXO1	patch18	-0.0791178765362361	0.0373687835835025	0.0379228136102189
1402292	FOXO3	patch18	-0.083562419146805	0.26251971261181	0.074509807952345
1402293	FOXO3B	patch18	0.00964065519624038	0.715871905723276	0.0264743386973518
1402294	FOXO4	patch18	0.0922784264229549	0.0249151591120535	0.04104383860753
1402295	FOXO6	patch18	0.0117554792436346	0.819716056823263	0.0515571294586688
1402296	FOXP1	patch18	-0.0126629884261426	0.728804072569503	0.0365057472041885
1402297	FOXP2	patch18	-0.0233897574135746	0.70794703586457	0.0624075659675114
1402298	FOXP3	patch18	-0.0108613696196029	0.640418036726406	0.0232404095108933
1402299	FOXP4	patch18	-0.0105251675271955	0.844920026024098	0.0537855458756097
1402300	FOXQ1	patch18	-0.0387124937289922	0.502611416357885	0.0577121130788525
1402301	FOXR1	patch18	0.0122813419753679	0.615130143814512	0.0244150617967857
1402302	FOXR2	patch18	0.0225118387891628	0.543149033271749	0.0370016714769734
1402303	FOXRED1	patch18	0.0661112023675022	0.218463866019875	0.0536661871250077
1402304	FOXRED2	patch18	0.0300548330980555	0.497740522941445	0.0442988447710291
1402305	FOXS1	patch18	-0.00238291575246044	0.954728257188451	0.0419574569091062
1402306	FPGS	patch18	-0.0124163797401894	0.818679565834348	0.0541389401231515
1402307	FPGT	patch18	0.0190903078846084	0.529022132951301	0.0303087615531188
1402308	FPR1	patch18	0.00456800432515741	0.863052734228035	0.0264715890214099
1402309	FPR2	patch18	-0.00969044667082813	0.809222823651825	0.0401204503067797
1402310	FRA10AC1	patch18	-0.018910285262431	0.604075755514967	0.0364487149324478
1402311	FRAS1	patch18	-0.0133923647516484	0.630786827008463	0.0278506840337498
1402312	FRAT1	patch18	-0.0108113173321831	0.838115144491884	0.052894867724278
1402313	FRAT2	patch18	0.0066191528333229	0.913400942938282	0.0608405682269417
1402314	FREM1	patch18	0.0240782329273584	0.511925916291292	0.0366918892530438
1402315	FREM2	patch18	0.0267804719221726	0.345977717898288	0.0283946477915385
1402316	FREM3	patch18	0.0325751068997218	0.278199064737575	0.0300135987865423
1402317	FREY1	patch18	0.00881987008961641	0.839785523308665	0.0436078087480537
1402318	FRG1	patch18	0.0271704782899638	0.672400203524925	0.0642235169485907
1402319	FRG2	patch18	-0.013758972137218	0.85858829461172	0.0771904401743179
1402320	FRG2B	patch18	0.0503245701619547	0.252433508256456	0.0439306191813127
1402321	FRG2C	patch18	-0.0116116690098848	0.791328384399909	0.0438668708044949
1402322	FRK	patch18	0.0349034123015363	0.270992078032173	0.0316790323147084
1402323	FRMD1	patch18	-0.00421971949140539	0.951542965700178	0.0694097279827998
1402324	FRMD3	patch18	0.027042699324635	0.387515244283825	0.0312721542215499
1402325	FRMD4A	patch18	-0.0313223606452791	0.612751036674485	0.0618515378093903
1402326	FRMD4B	patch18	0.00343507017775009	0.955039610182714	0.0609026845298973
1402327	FRMD5	patch18	0.0155664899082372	0.537599674264988	0.0252376322665003
1402328	FRMD6	patch18	-0.0095666685492121	0.806725243870356	0.0390859964845858
1402329	FRMD7	patch18	-0.0109055292201016	0.595314661924632	0.0205210869650871
1402330	FRMD8	patch18	-0.0756021945704371	0.0351965111088564	0.0358167131445233
1402331	FRMPD1	patch18	-0.0434812076101885	0.143243887365286	0.0296656004209131
1402332	FRMPD2	patch18	-0.0467850006271228	0.123635537137006	0.0303438405772644
1402333	FRMPD3	patch18	0.0620091398053235	0.289577423756023	0.0585006357026186
1402334	FRMPD4	patch18	0.0244946557711447	0.514729853452172	0.0375758463854091
1402335	FRRS1	patch18	-0.0630223517497323	0.164640099258379	0.045297108825327
1402336	FRRS1L	patch18	-0.00210559067532566	0.957819760372404	0.0397945367398266
1402337	FRS2	patch18	0.0288129536959178	0.597615766185549	0.0545586342826212
1402338	FRS3	patch18	0.0432653953946179	0.469974200842968	0.0598436834030938
1402339	FRY	patch18	-0.0286850809719177	0.388275031706427	0.0332245877431553
1402340	FRYL	patch18	-0.146195830638173	0.00532788127546619	0.0522765182186457
1402341	FRZB	patch18	0.0514286975732602	0.350422466686228	0.055034006586403
1402342	FSBP	patch18	-0.0554882833965285	0.127432785942026	0.0363526258214848
1402343	FSCB	patch18	0.0212095497436681	0.347499491758541	0.0225590723592561
1402344	FSCN2	patch18	0.100804440860004	0.12250831602155	0.065183030780251
1402345	FSCN3	patch18	-0.0120097668826657	0.566278327196187	0.0209282355388416
1402346	FSD1	patch18	-0.0109695476267275	0.734106787835788	0.0322801299087211
1402347	FSD1L	patch18	0.0278740807405651	0.376077294928531	0.0314678087608786
1402348	FSD2	patch18	-0.00107754120339728	0.979030918581009	0.0409794231235209
1402349	FSHB	patch18	0.0236855981471132	0.507377231721887	0.0357076655552172
1402350	FSHR	patch18	0.0293485975436415	0.40040492897517	0.0348769861666866
1402351	FSIP1	patch18	-0.014586045207358	0.38629123509743	0.0168238365646056
1402352	FSIP2	patch18	-0.0414260129473154	0.243472907082387	0.0354831750588228
1402353	FST	patch18	0.0548864730009443	0.278583198165856	0.0506110073616992
1402354	FSTL3	patch18	-0.00490712485073543	0.911881073123972	0.0443232361852114
1402355	FSTL4	patch18	-0.031721042367773	0.445969953080148	0.0415933695996269
1402356	FSTL5	patch18	-0.0438210845787048	0.000928113405236853	0.0131680924261289
1402357	FTCD	patch18	-0.0269175112888494	0.651034292738428	0.0594796504279278
1402358	FTCDNL1	patch18	-0.00771904552560649	0.866756394755695	0.0459875137546604
1402359	FTH1	patch18	-0.0293538302627338	0.592041283751485	0.0547478536504145
1402360	FTHL17	patch18	-0.114160203630629	0.00576282306737072	0.0412011450490706
1402361	FTMT	patch18	-0.00809649001259756	0.858115031745519	0.0452697128656843
1402362	FTO	patch18	-0.0286637193579785	0.640500960511113	0.0613478746713916
1402363	FTSJ1	patch18	0.0499621125488903	0.442543769378934	0.0650203759749413
1402364	FTSJ3	patch18	0.0300212208098454	0.502508422315468	0.0447444785417222
1402365	FUBP1	patch18	-0.0646911773665574	0.139552560005565	0.0437281154420833
1402366	FUBP3	patch18	-0.00981006236780858	0.8494652679771	0.0516640955918345
1402367	FUCA1	patch18	0.0179363572283826	0.560916356015257	0.0308290226825819
1402368	FUCA2	patch18	0.102248413663662	0.0199490351223908	0.043818356613207
1402369	FUNDC1	patch18	-0.101951529767497	0.00957084052566661	0.0392241574207548
1402370	FUNDC2	patch18	-0.00751408996061237	0.746854542996415	0.023268028078622
1402371	FUOM	patch18	-0.00502240342223994	0.882871294485196	0.0340750876305397
1402372	FURIN	patch18	-0.00750665101751474	0.886433158357074	0.0525385549263003
1402373	FUS	patch18	-0.0466847307214818	0.00539412473038392	0.0167176615091015
1402374	FUT1	patch18	0.00565627789006732	0.820576891857923	0.0249283813643724
1402375	FUT10	patch18	0.0561776594342954	0.595380219104804	0.105729124891949
1402376	FUT11	patch18	0.10287556321427	0.0946483749058698	0.0614555839212744
1402377	FUT2	patch18	0.0405750358547022	0.621060450177715	0.0820358925829117
1402378	FUT3	patch18	0.122703386632576	0.0991247204201979	0.0742919398194952
1402379	FUT4	patch18	0.0166729540728038	0.687950799680594	0.0414926197515354
1402380	FUT5	patch18	0.0181801414796202	0.480441272898615	0.0257498937686576
1402381	FUT6	patch18	-0.0656294586695408	0.20753323714445	0.0520158494754758
1402382	FUT7	patch18	0.0498552338025233	0.245806142192916	0.0429151151857676
1402383	FUT8	patch18	-0.00391006298593615	0.880517226798128	0.0260017722164283
1402384	FUT9	patch18	0.0144756324156601	0.505951984056545	0.0217499209728417
1402385	FUZ	patch18	0.0483712261200263	0.2959556092489	0.0462419813207643
1402386	FXN	patch18	0.0171156137045733	0.631054627401058	0.0356214553888271
1402387	FXR1	patch18	-0.0294910246752528	0.494606035412685	0.043152544159602
1402388	FXR2	patch18	-0.0350546710679283	0.387950240936022	0.0405743864643184
1402389	FXYD1	patch18	0.0461738105968357	0.0567530129908586	0.024189435788147
1402390	FXYD2	patch18	0.0871223055312485	0.272824360440038	0.079377046662783
1402391	FXYD3	patch18	0.0835426448544184	0.184070808945899	0.0628217405396207
1402392	FXYD4	patch18	-0.0805116910600728	0.00350546659105406	0.0274688682322452
1402393	FXYD5	patch18	0.033723279536346	0.472813711830588	0.0469450743800017
1402394	FXYD6	patch18	-0.00873023547502481	0.808068469305186	0.0359232895074544
1402395	FXYD7	patch18	0.0579928399490908	0.215924094736086	0.0468164268087963
1402396	FYB2	patch18	-0.100664909993939	0.0257919958668761	0.0450439612330249
1402397	FYCO1	patch18	-0.102828753375168	0.196445309975261	0.079517150627008
1402398	FYTTD1	patch18	-0.0290564734348022	0.644468699181523	0.0629350129021074
1402399	FZD1	patch18	0.0444383317344357	0.319347441579765	0.0445892252168656
1402400	FZD10	patch18	-0.0214417665691532	0.730719521584326	0.0622715420824821
1402401	FZD2	patch18	-0.0483603263043824	0.291125316921769	0.0457708496264001
1402402	FZD3	patch18	0.0267816591582385	0.58832165338679	0.0494530151090011
1402403	FZD4	patch18	0.045389267832025	0.316232175561992	0.0452509157919075
1402404	FZD5	patch18	0.0439688836184373	0.249986664531258	0.0381846087687692
1402405	FZD6	patch18	0.00197343663340038	0.965581516709087	0.0457149084071897
1402406	FZD7	patch18	-0.0169607649936601	0.606834508885254	0.0329421624294379
1402407	FZD8	patch18	0.175024103703097	0.0409773891186543	0.0854560523976165
1402408	FZD9	patch18	0.0840380697857677	0.105698538102557	0.0518675636632433
1402409	FZR1	patch18	-0.00175900879656324	0.961451505012045	0.0363791539284206
1402410	G0S2	patch18	-0.12022036443071	0.0164508907537638	0.0499786387038846
1402411	G2E3	patch18	-0.0241108460593602	0.57244186772387	0.042691814811315
1402412	G3BP1	patch18	-0.0247206644938332	0.551625176624552	0.0415014183634018
1402413	G3BP2	patch18	0.00705065117062003	0.888936468845878	0.0504668240274821
1402414	G6PC1	patch18	-0.061486218804705	0.095727254181326	0.0368507384390598
1402415	G6PC2	patch18	-0.0142369618288978	0.747122763877872	0.0441344036121054
1402416	G6PC3	patch18	0.0167378719251021	0.634924216872228	0.0352341538618977
1402417	G6PD	patch18	-0.109994559219774	0.0290743721703804	0.0502795397004451
1402418	GAA	patch18	0.0474118781664965	0.313355075911814	0.0469869427861633
1402419	GAB1	patch18	0.0172639974136155	0.615542333182043	0.0343605461936321
1402420	GAB2	patch18	-0.0314095624883935	0.315303811241294	0.0312537590200843
1402421	GAB4	patch18	0.0168219040701986	0.656407855559057	0.0377937676982734
1402422	GABARAP	patch18	0.0154869774503878	0.56786599002362	0.0270984051307461
1402423	GABARAPL1	patch18	-0.0358296711655029	0.417860552699411	0.0441964775216241
1402424	GABARAPL2	patch18	-0.0233043774659915	0.650078767683457	0.0513450509889801
1402425	GABBR1	patch18	0.0452186707481961	0.464758116631931	0.0618167080677303
1402426	GABBR2	patch18	0.0624996426953618	0.379820832842705	0.0711139167287315
1402427	GABPA	patch18	0.0978393238453962	0.122811768118567	0.0633171352760087
1402428	GABPB1	patch18	0.00833624421395172	0.861021884130594	0.0475955088076911
1402429	GABPB2	patch18	0.00858635943213193	0.897633525434571	0.0667134121811674
1402430	GABRA1	patch18	0.0745695539360886	0.0270964594304578	0.0336583321462705
1402431	GABRA2	patch18	0.000334189240468186	0.988470409484098	0.0231166508958267
1402432	GABRA3	patch18	-0.0103394984017626	0.769191665548088	0.0352206565793725
1402433	GABRA4	patch18	0.000852922696910366	0.975752054495937	0.0280497618873614
1402434	GABRA5	patch18	0.00371859705070328	0.889828888948772	0.0268338106782358
1402435	GABRA6	patch18	0.0163170495318126	0.712186796760764	0.0442084871291756
1402436	GABRB1	patch18	-0.00163514066209254	0.920259757473814	0.0163272250698064
1402437	GABRB2	patch18	0.0390762002273818	0.342787383130319	0.0411582363357857
1402438	GABRB3	patch18	0.0397275071471317	0.279471686020597	0.0367007035999948
1402439	GABRD	patch18	0.0304953776723869	0.53822855748853	0.0495180970322405
1402440	GABRE	patch18	0.0483680375605153	0.328897169226813	0.0495004894361884
1402441	GABRG1	patch18	-0.0100472799799027	0.602796942762152	0.0192973991246257
1402442	GABRG2	patch18	-0.0454792677108112	0.0630428383929721	0.0244210086138099
1402443	GABRG3	patch18	-0.0123917259579308	0.761366456074843	0.0407859627316076
1402444	GABRP	patch18	-0.0132028841080194	0.583391215081704	0.0240607397173413
1402445	GABRQ	patch18	-0.00422766461625105	0.927740226896793	0.0465981823414165
1402446	GABRR1	patch18	0.0480159407744864	0.12838065681051	0.0315356523992723
1402447	GABRR2	patch18	-0.0142249080660929	0.550059600589767	0.0237872921243001
1402448	GABRR3	patch18	-0.07589454318309	0.0286225056984799	0.0345939136895535
1402449	GAD1	patch18	0.0248861600805539	0.625907880910822	0.0510231247942494
1402450	GAD2	patch18	-0.0331436183220289	0.384225634211708	0.0380626026839183
1402451	GADD45A	patch18	-0.0622512938622391	0.0676273650715854	0.0340031919852878
1402452	GADD45B	patch18	-0.0450062768942077	0.270727544107442	0.0408260262848131
1402453	GADD45G	patch18	0.043320230046038	0.337872349610859	0.0451659697895897
1402454	GADD45GIP1	patch18	0.154280082269717	0.0228367896055723	0.067608790027915
1402455	GADL1	patch18	0.00951582017590995	0.774534260952688	0.0332051694322407
1402456	GAGE1	patch18	0.0766131494491596	0.296754157318326	0.0733620250650222
1402457	GAGE10	patch18	-0.00402333805448534	0.914599520322887	0.037501952098232
1402458	GAGE12B	patch18	-0.00051749429128064	0.98783023855739	0.0339131478341427
1402459	GAGE12D	patch18	0.145033887406867	0.0193958471051556	0.061872803573658
1402460	GAGE12F	patch18	0.0244688319746378	0.650061028512471	0.0539076906909672
1402461	GAGE12H	patch18	-0.0429523587435262	0.22490020872747	0.0353565069726589
1402462	GAGE12I	patch18	0.0370016608970167	0.31814210008725	0.0370348692737867
1402463	GAGE12J	patch18	0.0497806497388534	0.484544389678555	0.0711721184275906
1402464	GAGE2A	patch18	-0.0308494465094	0.694398745091124	0.078481496218121
1402465	GAGE2B	patch18	0.0327441972156776	0.542705967452142	0.0537610312253759
1402466	GAGE2C	patch18	-0.0819200342595816	0.152356853389712	0.0571647173400939
1402467	GAGE2D	patch18	-0.0367120686649077	0.538911658303339	0.059713079873646
1402468	GAGE2E	patch18	0.0129616050392096	0.671381336203937	0.0305367740795896
1402469	GAGE4	patch18	0.00276207117098935	0.93201125391108	0.0323617078631046
1402470	GAGE8	patch18	-0.0101433893908576	0.745679080452281	0.0312595307299655
1402471	GAK	patch18	-0.034618356197718	0.232311041976856	0.0289543168687768
1402472	GAL	patch18	0.00960749809775789	0.872366084626298	0.0597772782566073
1402473	GAL3ST1	patch18	0.00523919704848646	0.854610571335599	0.0285800165474848
1402474	GAL3ST2	patch18	-0.0692118711004605	0.223453410631419	0.0567943441762385
1402475	GAL3ST3	patch18	0.0331497688406261	0.568147581455463	0.0580461759993502
1402476	GAL3ST4	patch18	0.00483879379755748	0.919892719001327	0.0480942563748257
1402477	GALC	patch18	0.0138708199334762	0.798462669980511	0.0542997481867139
1402478	GALE	patch18	0.0357868168110321	0.563516570806712	0.0619210124790487
1402479	GALK1	patch18	0.0398813115853072	0.517178479876789	0.0615377263601908
1402480	GALK2	patch18	0.0319224661949962	0.62920135930061	0.0660789050930823
1402481	GALM	patch18	-0.0452309749774543	0.185404593312213	0.0341160447932181
1402482	GALNS	patch18	-0.0513201974198335	0.325001486538464	0.0521001724802445
1402483	GALNT1	patch18	-0.0630285433294225	0.0242543860482011	0.0279045600299113
1402484	GALNT10	patch18	0.0493616843934901	0.355780584059379	0.0534137031429864
1402485	GALNT11	patch18	-0.0346404293327306	0.315469857880181	0.0344804381869115
1402486	GALNT12	patch18	0.0434803288625722	0.355645345688934	0.0470363222534143
1402487	GALNT13	patch18	0.0235401631059764	0.453493449006406	0.0313833122999803
1402488	GALNT14	patch18	0.0183472422332569	0.6699877208239	0.0430310682689194
1402489	GALNT15	patch18	0.0308653203391893	0.257837372458978	0.02725223556517
1402490	GALNT16	patch18	0.0473200877722456	0.425318768194502	0.0593158789754053
1402491	GALNT17	patch18	-0.0397855819305806	0.0261041850002481	0.0178401635439307
1402492	GALNT18	patch18	0.0649969843509188	0.283026309720543	0.0604906263830922
1402493	GALNT2	patch18	-0.0477356338042853	0.332881462820355	0.049257780421927
1402494	GALNT3	patch18	0.0207361001207868	0.679844409838221	0.0502237843617575
1402495	GALNT4	patch18	-0.01042373683654	0.859547195067094	0.0588826349618374
1402496	GALNT5	patch18	-0.107011555001145	0.0211840055140292	0.0463116164240548
1402497	GALNT6	patch18	-0.0285538545744449	0.607820422507587	0.0556113377127143
1402498	GALNT7	patch18	-0.000958627349444689	0.988124528396726	0.0643790199651169
1402499	GALNT8	patch18	0.0052146163254453	0.907778613022417	0.0449965647742441
1402500	GALNT9	patch18	-0.0336795306970483	0.53029962622469	0.0536376382185298
1402501	GALNTL5	patch18	-0.0245158179345459	0.417574642642521	0.0302220834143132
1402502	GALNTL6	patch18	-0.0174205934090998	0.757531278203797	0.0564022671673214
1402503	GALP	patch18	0.0601114499496792	0.149780127909806	0.0416823583974795
1402504	GALR1	patch18	-0.021851153478456	0.641374643188941	0.0468897967140057
1402505	GALR2	patch18	0.0220862968400838	0.69505500709317	0.0563152471012488
1402506	GALR3	patch18	0.0702041035401919	0.0934758026088674	0.0417887695446102
1402507	GALT	patch18	-0.083513059147944	0.0368435342515848	0.0399182498054423
1402508	GAMT	patch18	0.0347544699670099	0.63700362914679	0.0736121265797362
1402509	GAN	patch18	-0.00921149141367226	0.867172602052933	0.0550525959500014
1402510	GANAB	patch18	0.00589047244267609	0.898521143739867	0.0461697162368003
1402511	GANC	patch18	0.0691993855784371	0.0794274274499367	0.0393857949456092
1402512	GAP43	patch18	0.0229723125775665	0.547774726193834	0.038195860700662
1402513	GAPDHS	patch18	0.015243290301449	0.658903525798832	0.0345148446740273
1402514	GAPT	patch18	-0.00271345065996675	0.911450238467987	0.0243893010464894
1402515	GAPVD1	patch18	-0.0529302982372931	0.157066917034869	0.0373602505364174
1402516	GAR1	patch18	-0.0237581124711644	0.606579562083711	0.0461116615647812
1402517	GAREM1	patch18	-0.00160650920335689	0.964957402748951	0.0365517673695783
1402518	GAREM2	patch18	0.0330170180712298	0.344189506754883	0.0348774766279286
1402519	GARIN1A	patch18	0.0417201771126363	0.55384644436653	0.0704334060229696
1402520	GARIN1B	patch18	0.0295001470150514	0.350356259893672	0.0315638565884318
1402521	GARIN2	patch18	0.00599204594654754	0.494616958148905	0.00876804305314925
1402522	GARIN3	patch18	-0.00202653514257475	0.944245413745361	0.0289654483161606
1402523	GARIN4	patch18	-0.0209466872352405	0.433355708456036	0.0267183107737273
1402524	GARIN5A	patch18	0.0453344950024248	0.19068730952311	0.0346062310118993
1402525	GARIN5B	patch18	0.00837209544398438	0.731726301855979	0.0244093201636427
1402526	GARIN6	patch18	-0.0380567293251835	0.145861193218032	0.026134772075815
1402527	GARNL3	patch18	0.0144146411775671	0.725697719234916	0.0410654476051148
1402528	GARRE1	patch18	0.0171292516431878	0.529741968559781	0.027242885333299
1402529	GARS1	patch18	0.00762949324572244	0.876626900143648	0.049123654811618
1402530	GART	patch18	-0.0219354745963818	0.589312580442623	0.0406122815852848
1402531	GAS2	patch18	-0.0185628095378739	0.533376412389525	0.0297855237995473
1402532	GAS2L1	patch18	-0.0356723102641241	0.51037985050481	0.0541610125252853
1402533	GAS2L2	patch18	0.0203058186827261	0.55891923203196	0.0347244464926847
1402534	GAS2L3	patch18	0.00818126806245074	0.806976917044683	0.0334702078779351
1402535	GAS7	patch18	-0.0407710052278033	0.196483370892517	0.031530775053057
1402536	GAS8	patch18	-0.144318389727953	0.00916467357884031	0.0552051016168586
1402537	GASK1A	patch18	0.0354912336951262	0.394612733441909	0.0416619477607255
1402538	GASK1B	patch18	-0.0115144565369551	0.849182439195003	0.060525084649753
1402539	GAST	patch18	-0.00917757996275079	0.797988907193598	0.0358411204723976
1402540	GATA1	patch18	0.0371577323581172	0.456013638908841	0.0498156976825137
1402541	GATA2	patch18	0.0317676264259667	0.31522131850727	0.0316046544598771
1402542	GATA3	patch18	-0.0479231705926793	0.300740505607898	0.0462700052806768
1402543	GATA4	patch18	0.0649213838668151	0.505588823562055	0.0974623993054462
1402544	GATA5	patch18	-0.00874777096189227	0.822744220641154	0.0390327586433377
1402545	GATA6	patch18	0.0633400174208767	0.203438097152444	0.0497491676478371
1402546	GATAD1	patch18	-0.0673279418652484	0.16127108423841	0.0480050556686489
1402547	GATAD2A	patch18	0.0424472585357387	0.295699127506323	0.0405572162889184
1402548	GATAD2B	patch18	0.046485502149427	0.643978187115593	0.100536470433578
1402549	GATB	patch18	-0.0121855267233865	0.849939617375093	0.0643796482647577
1402550	GATC	patch18	0.0193436545247401	0.462920956694209	0.026335443024504
1402551	GATD1	patch18	0.00345857483183363	0.944737514171735	0.0498746333397711
1402552	GATD3	patch18	-0.0189814662027167	0.61004481948581	0.0371985874552826
1402553	GATM	patch18	0.0223685368014065	0.640391195928058	0.0478588074527333
1402554	GBA1	patch18	0.102673412639308	0.119157257370944	0.0657943364336499
1402555	GBA2	patch18	0.0826100526328972	0.142120845429998	0.056203219352829
1402556	GBA3	patch18	-0.0130254192531666	0.638199925056585	0.0276869562327943
1402557	GBE1	patch18	0.0548354594655143	0.361632852831266	0.0600643028205869
1402558	GBF1	patch18	0.022082280364704	0.553827972279292	0.0372783107688312
1402559	GBGT1	patch18	0.0272761114005408	0.354634206636999	0.029444869915608
1402560	GBP1	patch18	0.0206563469631984	0.373160207642261	0.0231774376136175
1402561	GBP2	patch18	0.000962531577841045	0.9799940220082	0.0383681677105516
1402562	GBP3	patch18	0.0184513748250959	0.545527936934197	0.0305074965283088
1402563	GBP4	patch18	0.0265861726270402	0.376936664803382	0.030067983707891
1402564	GBP6	patch18	0.0439766057662549	0.307205582376838	0.0430315688504543
1402565	GBP7	patch18	-0.0738812127437639	0.061581243072413	0.0394504513186822
1402566	GBX1	patch18	0.0689804947213824	0.421730936772938	0.0858002832598112
1402567	GBX2	patch18	0.0173223454591205	0.560602398164051	0.0297498092157188
1402568	GC	patch18	-0.0039133003451204	0.868680688637319	0.0236589888274753
1402569	GCA	patch18	-0.0247151148091385	0.572120463200569	0.0437251544905145
1402570	GCAT	patch18	0.00086152931923034	0.984508512959942	0.0443517830490277
1402571	GCC1	patch18	-0.0118729616637244	0.751698769000719	0.0375081685271874
1402572	GCC2	patch18	-0.00875885170427107	0.771656043921366	0.030167690924395
1402573	GCDH	patch18	-0.0435577792310123	0.457338219950849	0.0585680987356589
1402574	GCFC2	patch18	0.0390414377985279	0.471137912413233	0.0541430593146004
1402575	GCG	patch18	-0.0393144756164322	0.499411329026707	0.0581729204606084
1402576	GCGR	patch18	-0.0218817391947527	0.519944122333388	0.0339881033497525
1402577	GCH1	patch18	0.00867440574028976	0.742581322627893	0.0263991469872625
1402578	GCHFR	patch18	-0.0521467367511765	0.435997390034168	0.0668989636843651
1402579	GCK	patch18	-0.0975175938583591	0.094186339508181	0.0581730367784665
1402580	GCKR	patch18	0.00197933318780226	0.951208754989183	0.0323345547996426
1402581	GCLC	patch18	-0.0508057915911824	0.2293919240984	0.042227800184006
1402582	GCLM	patch18	-0.0622678401482802	0.308604175049116	0.0611062938521321
1402583	GCM1	patch18	0.0087678758136455	0.715357561137865	0.0240320989760683
1402584	GCM2	patch18	-0.0402011203013061	0.0752017480214653	0.0225559476992117
1402585	GCN1	patch18	0.041195143716866	0.223896193523218	0.0338365670049303
1402586	GCNA	patch18	0.0169787893342218	0.631076144047566	0.0353389203353169
1402587	GCNT1	patch18	-0.0710329720260177	0.0698703362840263	0.039116135319709
1402588	GCNT2	patch18	0.0101523255690271	0.771086874099012	0.0348777315075746
1402589	GCNT3	patch18	-0.102617332754585	0.15344638454953	0.0717981011508124
1402590	GCNT4	patch18	0.0462084183419442	0.163606552281634	0.0331307216550848
1402591	GCNT7	patch18	-0.0268096361265564	0.540968632507013	0.0438284817934035
1402592	GCSAM	patch18	0.00652853533295319	0.834771101452198	0.0312855179130504
1402593	GCSAML	patch18	0.0730403703942208	0.196603796689729	0.0565019207520851
1402594	GCSH	patch18	-0.0763652916981865	0.0391276308487373	0.0369394642105951
1402595	GDA	patch18	-0.00919094707805389	0.735895629345329	0.0272366278847136
1402596	GDAP1	patch18	0.0375799165446056	0.278382394647318	0.0346380835708045
1402597	GDAP1L1	patch18	-0.0192615564817259	0.406744429675745	0.0232007504877798
1402598	GDAP2	patch18	-0.0542373902299025	0.220336890933405	0.0442070307842387
1402599	GDE1	patch18	0.00731920583202473	0.881192300032187	0.0489510958285401
1402600	GDF10	patch18	-0.0147105513678717	0.739603853394958	0.0442382941493928
1402601	GDF11	patch18	-0.00327500104554736	0.920687955061715	0.0328787208197144
1402602	GDF15	patch18	0.0469392605276383	0.221230482246969	0.0383327939621175
1402603	GDF2	patch18	0.00672612650106866	0.824919406252774	0.0303912776409607
1402604	GDF3	patch18	-0.0538752999737393	0.306417298587828	0.0526316291877731
1402605	GDF5	patch18	0.00951406155740247	0.772369907420486	0.0328745257410689
1402606	GDF6	patch18	0.0951551755962234	0.173494698762473	0.0698305432094935
1402607	GDF7	patch18	0.0672909375544729	0.417800907757403	0.0829938184819329
1402608	GDF9	patch18	-0.00770680932701049	0.84709776698298	0.039951314053268
1402609	GDI1	patch18	-0.0151314457059727	0.6147226744021	0.0300463671431237
1402610	GDI2	patch18	0.0377396391114155	0.20568452144033	0.0297895167113122
1402611	GDNF	patch18	0.027869710034293	0.310360611073556	0.0274493836548719
1402612	GDPD1	patch18	-0.0421604543037488	0.523202115653616	0.0660008104181534
1402613	GDPD2	patch18	0.0276332814579888	0.573596161490674	0.0490762783141753
1402614	GDPD3	patch18	0.0111625506251374	0.830252488310008	0.0520471481379945
1402615	GDPD4	patch18	0.0269375119607763	0.42493898248388	0.0337385549978664
1402616	GDPD5	patch18	0.0341264351124139	0.486807001355871	0.0490448687101148
1402617	GDPGP1	patch18	0.0319554378564194	0.462387073093441	0.0434538737122505
1402618	GEM	patch18	0.0475717835822112	0.263419586966022	0.0424982889363897
1402619	GEMIN2	patch18	-0.178731910121563	0.00735818167788789	0.066462103187287
1402620	GEMIN4	patch18	0.0305494574273108	0.435998562980693	0.0391919494289181
1402621	GEMIN5	patch18	0.0625712658662132	0.179822253693731	0.0465959375944152
1402622	GEMIN6	patch18	-0.0426854944749852	0.158882618652329	0.030261149955731
1402623	GEMIN7	patch18	-0.12881760434521	0.0130038195499	0.0517130841926371
1402624	GEMIN8	patch18	-0.0260258640942862	0.63105778543863	0.0541661987177801
1402625	GEN1	patch18	-0.0911750283108565	0.0962187615616768	0.0547253032050645
1402626	GET1	patch18	0.0462837860549803	0.459615817541332	0.0625498648103892
1402627	GET3	patch18	-0.0665613354482472	0.229826724188405	0.0553749216181967
1402628	GET4	patch18	0.0336811736951802	0.527056180445788	0.0532196953272919
1402629	GFAP	patch18	0.0187610685598482	0.547530480366404	0.0311748350301309
1402630	GFER	patch18	0.0969726609482986	0.083979389770403	0.0560248597732805
1402631	GFI1B	patch18	0.0171432308268075	0.372836415551862	0.0192225140443391
1402632	GFM1	patch18	-0.0593816790343409	0.152333849682192	0.0414348720898699
1402633	GFM2	patch18	-0.00642259949301325	0.848766406583597	0.0336660248784617
1402634	GFOD1	patch18	-0.0202238833138907	0.532222203062429	0.0323595282920983
1402635	GFOD2	patch18	-0.00775128833065605	0.847616858706216	0.0403204782492485
1402636	GFPT1	patch18	-0.0048577015659867	0.929988134423113	0.0552663560045556
1402637	GFRA1	patch18	-0.0648449487091249	0.456194042993382	0.0869695412924876
1402638	GFRA2	patch18	0.0112466550012722	0.696654980326158	0.0288357610231979
1402639	GFRA3	patch18	0.0365972524523774	0.340770262129915	0.0383863558122656
1402640	GFRA4	patch18	0.0795176831059473	0.273020707259773	0.0724781781481014
1402641	GFRAL	patch18	0.0616858840078599	0.400400058192435	0.0733048815894733
1402642	GFUS	patch18	0.00703339457371669	0.915639399323852	0.0663702145451181
1402643	GFY	patch18	0.0298657333266694	0.483934577667413	0.0426399050467903
1402644	GGA1	patch18	0.0240270021298161	0.644930012872059	0.0521140367332326
1402645	GGA2	patch18	0.045723806823998	0.348758466155435	0.0487603958839851
1402646	GGA3	patch18	0.0424462438860007	0.280547645645295	0.039300216316005
1402647	GGACT	patch18	-0.0139467186017475	0.609304071972292	0.0272752577425473
1402648	GGCT	patch18	-0.0506941930432639	0.156819868935486	0.0357605786183955
1402649	GGCX	patch18	-0.00141945144671317	0.977536761651764	0.0503909026077437
1402650	GGH	patch18	0.019189611162635	0.746047394956929	0.0592266963212977
1402651	GGN	patch18	0.068152503811987	0.118109938498281	0.0435487239919286
1402652	GGNBP2	patch18	-0.0194196736784757	0.58864642095459	0.0358901724410431
1402653	GGPS1	patch18	0.0354219453998863	0.505007604564206	0.0531041727791966
1402654	GGT1	patch18	-0.0384436848442049	0.389083563041527	0.0446035307084752
1402655	GGT5	patch18	0.0128115010937508	0.784126710352638	0.0467459818355819
1402656	GGT6	patch18	-0.0536684151119027	0.345355817452807	0.0568298709163155
1402657	GGT7	patch18	-0.00707981743048913	0.894326270990247	0.0532767496419741
1402658	GGTA1	patch18	0.00434069717696444	0.809050698370708	0.0179548635388384
1402659	GGTLC1	patch18	0.0848722925276396	0.186316342918468	0.0641490031344311
1402660	GGTLC2	patch18	-0.0427036951426919	0.522948779240439	0.0668104792320009
1402661	GGTLC3	patch18	-6.61471315694078e-05	0.999101577533766	0.0587207788215444
1402662	GH1	patch18	-0.00983039958360626	0.590840804308976	0.0182754108035864
1402663	GH2	patch18	-0.0610696409424013	0.202793011976357	0.047897414480986
1402664	GHDC	patch18	0.0210078898256176	0.686075373189039	0.0519508378128534
1402665	GHITM	patch18	-0.0343802435848074	0.463050199951789	0.0468205577396834
1402666	GHR	patch18	0.0338104460438182	0.233308870147997	0.028339123840415
1402667	GHRH	patch18	-0.047349604658093	0.058781556886255	0.0250079445121515
1402668	GHRHR	patch18	0.00805532956753958	0.835705846640881	0.0388249342707181
1402669	GHRL	patch18	0.0184684781419806	0.737330479854268	0.0550404004090853
1402670	GHSR	patch18	-0.00538824676918597	0.855577365372199	0.0295920665797087
1402671	GID4	patch18	0.015121777067078	0.767352107114679	0.0510918233201458
1402672	GID8	patch18	-0.0893511404947949	0.0481205457352378	0.045120075478232
1402673	GIGYF1	patch18	-0.0353580339971295	0.314151410269664	0.0350988925076997
1402674	GIGYF2	patch18	0.0450262249160536	0.488062439927587	0.0648964697736336
1402675	GIMAP1	patch18	0.00257515491309228	0.95236697822904	0.0430921199348298
1402676	GIMAP2	patch18	0.006927753155275	0.809779651135705	0.0287679418156368
1402677	GIMD1	patch18	-0.044937652889845	0.190446466100146	0.0342846476955851
1402678	GIN1	patch18	0.0052592267252837	0.815992956261084	0.0225909171648747
1402679	GINM1	patch18	0.00355752754516931	0.925524088972999	0.0380417298770656
1402680	GINS1	patch18	-0.077505474831873	0.0814348353366181	0.0444076711049478
1402681	GINS2	patch18	0.0258057079931709	0.344133051711406	0.0272566285626721
1402682	GINS3	patch18	-0.0164419433031258	0.128586961149272	0.010804496326052
1402683	GINS4	patch18	0.00792616481966097	0.899800971332372	0.0629233593270875
1402684	GIP	patch18	0.00205882999767631	0.934694595847605	0.0251157346062413
1402685	GIPC1	patch18	0.0129617907030354	0.670415775933873	0.0304421595229561
1402686	GIPC2	patch18	0.00988601051982751	0.721137083868435	0.0276837610335666
1402687	GIPC3	patch18	-0.0597552199257687	0.0307527161687021	0.0275967045845933
1402688	GIPR	patch18	-0.0179272694007548	0.708230719776021	0.0478815349804264
1402689	GIT1	patch18	-0.0800712080621102	0.0429077606571151	0.0394661014087381
1402690	GIT2	patch18	0.00392875088142072	0.95301642097193	0.0666527458099285
1402691	GJA1	patch18	-0.0244557432031057	0.751941498989221	0.0773369248860137
1402692	GJA10	patch18	0.0142460517705608	0.651079923625138	0.0314839243451842
1402693	GJA3	patch18	0.0191453347544563	0.41968608669631	0.0237089755691044
1402694	GJA5	patch18	-0.0316330886061688	0.500456289304388	0.0469211822666491
1402695	GJA8	patch18	-0.0206159663982868	0.248998318243701	0.0178664797413638
1402696	GJA9	patch18	0.0181987735234033	0.690178746870766	0.0456335476949572
1402697	GJB1	patch18	-0.0640635958154239	0.353480597372828	0.0689916899882982
1402698	GJB2	patch18	0.000377824848737592	0.993310245859394	0.0450439788300231
1402699	GJB3	patch18	-0.0528343253206767	0.281441611296333	0.0490094303641671
1402700	GJB4	patch18	0.0158570049834778	0.623756991033386	0.0323096026753902
1402701	GJB5	patch18	0.00931599879623156	0.671823959732718	0.0219793885147858
1402702	GJB6	patch18	0.000386388246113617	0.991135484436751	0.0347633346951711
1402703	GJB7	patch18	-0.0362502541141374	0.237897463777039	0.0306836069403882
1402704	GJC2	patch18	0.00305281268715072	0.948324288279198	0.0470836876546661
1402705	GJC3	patch18	0.0666263805842729	0.296291886240384	0.0637379669441448
1402706	GJD2	patch18	-0.0289460942434265	0.208366630781784	0.0229839081952047
1402707	GJD3	patch18	0.0356187941957606	0.423337319587301	0.0444576191944743
1402708	GJD4	patch18	0.061972053424576	0.13795881555559	0.0417210633609739
1402709	GJE1	patch18	0.00489844349258008	0.868332386170073	0.0295358951719345
1402710	GK	patch18	0.0530519432915117	0.49626319092545	0.0779269644332753
1402711	GK2	patch18	0.03743408308518	0.277456496766487	0.0344371860785097
1402712	GK3	patch18	0.00326978260631066	0.917505478062776	0.0315556673636654
1402713	GK5	patch18	0.040589281167323	0.403074084484347	0.0485095151555094
1402714	GKAP1	patch18	-0.00864591304333154	0.860986980682728	0.0493510307151685
1402715	GKN1	patch18	0.0182922280635605	0.531571177448456	0.029222329232997
1402716	GKN2	patch18	0.0353958324318423	0.453169375439515	0.0471552109759819
1402717	GLA	patch18	0.0114807623450814	0.819170460269532	0.0501976862831246
1402718	GLB1	patch18	0.0271617650762815	0.578465790716783	0.0488585767216257
1402719	GLB1L	patch18	0.087172870762223	0.12752073846073	0.057123706913429
1402720	GLB1L2	patch18	0.0511806347307484	0.616479723754698	0.102135876559797
1402721	GLB1L3	patch18	0.0239976241287259	0.642543631824195	0.0516769882932221
1402722	GLCCI1	patch18	-0.0360298002504558	0.461239932226048	0.0488689172895033
1402723	GLCE	patch18	0.00700394660250404	0.865191624468532	0.0412382394038672
1402724	GLDC	patch18	-0.0100571164353657	0.852566607237158	0.0540927078994277
1402725	GLDN	patch18	0.00532635515759465	0.829589257479928	0.0247368110358719
1402726	GLE1	patch18	0.0272405037841065	0.477445081125651	0.038320619824605
1402727	GLG1	patch18	-0.116782220642557	0.0526312796203509	0.0601433646636533
1402728	GLI1	patch18	-0.0173226256626602	0.790944706110204	0.0653189167884916
1402729	GLI2	patch18	0.036055153090792	0.551659611668553	0.0605351667483402
1402730	GLI3	patch18	0.028855872486541	0.485411922283603	0.0413377471011484
1402731	GLI4	patch18	0.0461977656632575	0.392990777020788	0.0540442259007212
1402732	GLIPR1L1	patch18	0.000430514610459327	0.987129324862107	0.0266765197449736
1402733	GLIPR1L2	patch18	-0.046974950286963	0.209886878428511	0.0374241515307038
1402734	GLIPR2	patch18	0.00387713799201804	0.921216863332537	0.0391859327298452
1402735	GLIS1	patch18	0.0610530098482838	0.316277518327905	0.0608726207256221
1402736	GLIS2	patch18	0.0358099963272391	0.377789877012797	0.0405723344396561
1402737	GLIS3	patch18	0.0160219932777461	0.775571633055237	0.0561738754222502
1402738	GLMN	patch18	0.020538362218021	0.54345026860117	0.0337831985119914
1402739	GLMP	patch18	-0.0551048780541469	0.412940537291778	0.0672590963128425
1402740	GLO1	patch18	-0.137772795234564	0.00856485239565697	0.0522355377371391
1402741	GLOD4	patch18	-0.00519133862283542	0.909322766986238	0.0455619355446946
1402742	GLOD5	patch18	-0.0120783203434286	0.832172646379429	0.056971335766965
1402743	GLP1R	patch18	0.00541159386134793	0.885061552159903	0.037420293886705
1402744	GLP2R	patch18	-0.0100064070889699	0.786358104768344	0.0369018865577391
1402745	GLRA1	patch18	0.036225194951201	0.664408272186128	0.0834591482318797
1402746	GLRA2	patch18	0.0332175806536254	0.38924754886556	0.0385533833973425
1402747	GLRA3	patch18	0.0156973285693526	0.446461064248059	0.0206049552385802
1402748	GLRB	patch18	-0.0418260492623247	0.468746940487404	0.0576931775931398
1402749	GLRX2	patch18	0.0555271085116092	0.440488755950542	0.0719380155549077
1402750	GLRX3	patch18	0.00441705041849597	0.906654620275708	0.0376534029988805
1402751	GLRX5	patch18	-0.00549505783905843	0.890860841609554	0.0400302853475676
1402752	GLS	patch18	0.0388564150245859	0.353924477260151	0.0418840804093935
1402753	GLS2	patch18	0.0320485690406401	0.41662467856898	0.0394276155575686
1402754	GLT1D1	patch18	-0.014965131648476	0.528483552215692	0.0237283805981971
1402755	GLT6D1	patch18	-0.00840059990347381	0.833482049660146	0.0399404494419796
1402756	GLT8D1	patch18	1.75813056609054e-05	0.999593371720633	0.0344837917220899
1402757	GLTP	patch18	0.0437158731469755	0.532704496736003	0.070030616194403
1402758	GLTPD2	patch18	-0.0210109753376086	0.592530704256686	0.0392394409904949
1402759	GLUD1	patch18	0.0315024798635989	0.498456315501762	0.0465100205074895
1402760	GLUD2	patch18	0.0148230532911098	0.70939508612103	0.0397568016186862
1402761	GLUL	patch18	0.0529816602531798	0.0311689086744194	0.0245294379791858
1402762	GLYAT	patch18	0.0125780916701192	0.861258748511406	0.0719380619540697
1402763	GLYATL1	patch18	-0.000376919624977104	0.995430408589569	0.0657855465876
1402764	GLYATL1B	patch18	0.0257717929204366	0.213769744466278	0.0207074035901618
1402765	GLYATL2	patch18	0.104629727224206	0.0806416837606057	0.0597921599474325
1402766	GLYATL3	patch18	-0.00675894533059672	0.833018300936108	0.0320446632206379
1402767	GLYCTK	patch18	0.0139424019495041	0.771360753210204	0.0479573468638163
1402768	GLYR1	patch18	0.0327881664524585	0.44587721691305	0.0429838387205274
1402769	GM2A	patch18	-0.0281615373233187	0.30845857386724	0.0276278877053824
1402770	GMCL1	patch18	0.0277913206282118	0.480522260480487	0.0393701925185574
1402771	GMCL2	patch18	0.0224358370495148	0.481845860849484	0.0318795318538827
1402772	GMDS	patch18	0.0228071192921489	0.668622011876414	0.0532567648197496
1402773	GMEB1	patch18	0.0141820653886975	0.561216472009044	0.0243948328855086
1402774	GMEB2	patch18	-0.0422187876289144	0.277713605582218	0.0388596451355305
1402775	GMFB	patch18	0.00508762712238982	0.938345089415236	0.065746876582415
1402776	GMIP	patch18	0.0179563208345553	0.715637565327093	0.049267620509284
1402777	GML	patch18	0.0353410622769517	0.275344373151736	0.0323689249797822
1402778	GMNC	patch18	0.0380532694043661	0.386628462078465	0.0439225995879574
1402779	GMNN	patch18	-0.0102600161579454	0.729610566539785	0.0296701393688627
1402780	GMPPA	patch18	-0.00861847240318927	0.909316584475572	0.0756350962646143
1402781	GMPPB	patch18	-0.064525277610711	0.393662674844957	0.0755919131883953
1402782	GMPR	patch18	-0.019263638821838	0.786268935153975	0.0710105676962165
1402783	GMPR2	patch18	-0.0553419961945588	0.221874518627648	0.0452579795889159
1402784	GMPS	patch18	-0.00857662139600873	0.82359460906992	0.0384566842477702
1402785	GNA11	patch18	0.0337206965597436	0.499539513834838	0.0499108245621037
1402786	GNA12	patch18	0.0117715569209247	0.820171130912731	0.0517605799866271
1402787	GNA13	patch18	0.0610402470433537	0.470220821901508	0.0844763733555856
1402788	GNA14	patch18	-0.0327975091683572	0.458602738184932	0.0442240224663097
1402789	GNA15	patch18	0.0670932900071226	0.22483542060223	0.0552205416082904
1402790	GNAI1	patch18	-0.00706210576584272	0.790402334702897	0.02655873156614
1402791	GNAI3	patch18	0.0598606257919061	0.0967671201161028	0.0359890076100882
1402792	GNAL	patch18	-0.0511247610927419	0.0861564912258267	0.0297441336202569
1402793	GNAO1	patch18	0.083080624349946	0.0695747579513666	0.0457019765489215
1402794	GNAQ	patch18	0.0641509303327329	0.215288384679572	0.051715957497694
1402795	GNAS	patch18	0.0155287206906682	0.398450724815522	0.0183774765588216
1402796	GNAT1	patch18	0.0453105580778164	0.334569357456371	0.0469190452441745
1402797	GNAT2	patch18	0.0246548910611018	0.408352156426864	0.0297991225911049
1402798	GNAT3	patch18	-0.018922850355444	0.688613928339236	0.0471976176445725
1402799	GNAZ	patch18	-0.0125780823916358	0.316719032842331	0.0125523749722986
1402800	GNB1	patch18	0.0055863035777499	0.86580039254948	0.0330420059721459
1402801	GNB1L	patch18	0.00593225224191439	0.793799158176185	0.0226858878641574
1402802	GNB2	patch18	-0.00243465271144368	0.928779169755705	0.0272277713917304
1402803	GNB3	patch18	-0.00297520988407872	0.915642571473117	0.0280764529244807
1402804	GNB4	patch18	-0.03575170827578	0.580687009477647	0.0646881272318758
1402805	GNB5	patch18	-0.0878845338921955	0.0654314375108342	0.0476175435942142
1402806	GNE	patch18	0.0777872937563011	0.397263023570266	0.0918258751123433
1402807	GNG10	patch18	0.0992558503268161	0.0908186510503227	0.05860008988085
1402808	GNG12	patch18	0.0104480140113627	0.843727788538212	0.0529786738499154
1402809	GNG13	patch18	0.0062836513346068	0.860950975740725	0.0358578143057125
1402810	GNG14	patch18	0.0111400766284291	0.807609275978426	0.0457277420955853
1402811	GNG3	patch18	-0.0402858733980949	0.373065177400645	0.0451937397375654
1402812	GNG4	patch18	-0.00740763497530798	0.815711292982117	0.0317698451231067
1402813	GNG5	patch18	0.0444548815094929	0.447495962744495	0.0584864090271452
1402814	GNG5B	patch18	0.0265131221764735	0.353087467503718	0.0285293204131883
1402815	GNG7	patch18	0.0137056990646648	0.697194892141	0.0352065397535858
1402816	GNG8	patch18	-0.0709545725879225	0.223637351946766	0.0582475457437682
1402817	GNGT1	patch18	0.0482163287014652	0.427185092840651	0.0606837871197959
1402818	GNGT2	patch18	0.0357329085201099	0.620408741070779	0.0721112356452028
1402819	GNL1	patch18	-0.051762276683845	0.226673659957969	0.0427717841979921
1402820	GNL2	patch18	0.0319318312851352	0.378808315119181	0.0362558169650422
1402821	GNL3	patch18	-0.0866587245086562	0.0809786537820294	0.0495775444115509
1402822	GNL3L	patch18	0.0103314253967634	0.867557242970435	0.0619269015521161
1402823	GNMT	patch18	0.00978229251088759	0.876811303161947	0.0630798262048254
1402824	GNPAT	patch18	0.0276289887855981	0.67038952272865	0.0648841588258847
1402825	GNPDA1	patch18	0.027716759041579	0.541760386369177	0.0454002778229397
1402826	GNPDA2	patch18	-0.0149155261044411	0.711319159084992	0.0402841351804694
1402827	GNPNAT1	patch18	-0.069601168834199	0.0683191007349871	0.038113771405361
1402828	GNPTAB	patch18	-0.140264498256498	0.0107779458318951	0.0548399836026951
1402829	GNPTG	patch18	-0.0152096567650584	0.704066128902971	0.0400237104747387
1402830	GNRH1	patch18	0.0405583350044344	0.491111596355129	0.0588689714127333
1402831	GNRH2	patch18	0.0297011574196407	0.638455189647293	0.0631810822588954
1402832	GNRHR	patch18	0.00291361201404658	0.920403597964619	0.0291457826391742
1402833	GNS	patch18	-0.11416696514486	0.0564468965793588	0.0597352888341677
1402834	GOLGA1	patch18	0.0396291857503578	0.472825606437763	0.0551679761886038
1402835	GOLGA2	patch18	-0.0512319230555534	0.4600974736264	0.0693113713577031
1402836	GOLGA3	patch18	0.110401784193132	0.0838368911293529	0.06375396541265
1402837	GOLGA4	patch18	-0.0255530557712813	0.755699050724806	0.0820918494710755
1402838	GOLGA5	patch18	-0.0698471895322126	0.218888042127608	0.0567512040449624
1402839	GOLGA6A	patch18	0.108367433203705	0.10075718753016	0.0659293563304509
1402840	GOLGA6B	patch18	-0.0187167311542425	0.597812920819655	0.0354600634062142
1402841	GOLGA6C	patch18	0.0853155226897059	0.240129115547819	0.0725586433640871
1402842	GOLGA6L10	patch18	-0.00839832521415079	0.924793431402599	0.0889308002629324
1402843	GOLGA6L2	patch18	0.00974110787027602	0.764376351167412	0.0324840869922075
1402844	GOLGA6L24	patch18	0.0696549642083585	0.205106745055712	0.0549115066290645
1402845	GOLGA6L4	patch18	-0.0271767506829458	0.613166005282477	0.0537280539129428
1402846	GOLGA6L7	patch18	0.00642288496508287	0.830077424712942	0.0299163792048306
1402847	GOLGA6L9	patch18	0.0274139331491364	0.415223577641287	0.033624618461559
1402848	GOLGA7	patch18	-0.113306483303051	0.10344710194051	0.0694784153873361
1402849	GOLGA7B	patch18	0.0549804869991906	0.42119508324607	0.068307677312059
1402850	GOLGA8A	patch18	0.0669617690463646	0.0245139444775769	0.0297001624116588
1402851	GOLGA8F	patch18	0.0343309936228152	0.170292445247433	0.0250063547567004
1402852	GOLGA8H	patch18	0.0601434828841247	0.290979017731791	0.0569057972503086
1402853	GOLGA8M	patch18	0.0134439169383862	0.792843092363705	0.0511689240835112
1402854	GOLGA8O	patch18	0.0408242655358738	0.25720038518935	0.0359971229260775
1402855	GOLGA8Q	patch18	-0.0432172638334664	0.484623025321836	0.0617994787171209
1402856	GOLGA8S	patch18	0.0207160346513479	0.646602356701448	0.0451609575282449
1402857	GOLGA8T	patch18	-0.077246123943599	0.0401208342742214	0.037554427182607
1402858	GOLGB1	patch18	-0.0306024282826146	0.391843121421713	0.0357133557883281
1402859	GOLIM4	patch18	0.019969264709779	0.673690489869458	0.0474000146002324
1402860	GOLM1	patch18	0.0695536900337285	0.366209344715771	0.076916779487185
1402861	GOLM2	patch18	0.00243994262924692	0.962226182240561	0.0514976595077955
1402862	GOLPH3	patch18	-0.000463669793152384	0.992834771643084	0.0516100645661326
1402863	GOLPH3L	patch18	0.00842384469251456	0.861556603687594	0.0482833346185118
1402864	GOLT1A	patch18	0.0312293852561933	0.537297033014982	0.0505939025277109
1402865	GOLT1B	patch18	-0.00741933049632766	0.887792209495427	0.0525606228381044
1402866	GON4L	patch18	-0.0047157955843381	0.945365240841628	0.0687870646233881
1402867	GON7	patch18	-0.0488548234642362	0.157101350284283	0.0344864896472393
1402868	GOPC	patch18	0.0443450036186184	0.383382531623344	0.0508361720586438
1402869	GORAB	patch18	0.0351537247545886	0.322899180641527	0.035533148562573
1402870	GORASP1	patch18	-0.0900298000589284	0.20655717406165	0.0712014078429046
1402871	GORASP2	patch18	-0.0117731102672819	0.796761684250299	0.0456936164794537
1402872	GOSR1	patch18	0.0360285901625831	0.506083078690526	0.0541503543806834
1402873	GOSR2	patch18	0.0283331761327939	0.61805594111623	0.0567954412213146
1402874	GOT1	patch18	0.0101949040634315	0.835941399754686	0.0492087899450697
1402875	GOT1L1	patch18	0.0112646567769089	0.860020325056342	0.0638502458997498
1402876	GOT2	patch18	0.0187377776182106	0.800313517559858	0.0740471248985927
1402877	GP1BA	patch18	-0.0130677585361219	0.772068388237921	0.0450924033552884
1402878	GP1BB	patch18	-0.0740487167329589	0.217922816486049	0.0600388197889875
1402879	GP2	patch18	-0.0319837861998821	0.0245374545398365	0.014188399466127
1402880	GP5	patch18	-0.0900321949455573	0.0209215549110761	0.0388836385663259
1402881	GP6	patch18	-0.00977261729130234	0.872486433630834	0.0608625254999715
1402882	GP9	patch18	-0.0174574135447208	0.806261272389746	0.0711504941368317
1402883	GPA33	patch18	0.029408831626624	0.288250998326335	0.0276685826186791
1402884	GPAA1	patch18	-0.00587858055810278	0.891626725704245	0.0431287106884007
1402885	GPALPP1	patch18	0.0363604131927392	0.391799925678506	0.0424291118155509
1402886	GPAM	patch18	0.0197542531903264	0.795009326323956	0.0759997083355902
1402887	GPANK1	patch18	0.0397508910729344	0.362900242040633	0.0436565384604087
1402888	GPAT2	patch18	0.00947738540605863	0.873059931637445	0.0592928254902724
1402889	GPAT3	patch18	0.0869203028226611	0.333344734691731	0.0897779897098192
1402890	GPAT4	patch18	0.0482716945796401	0.239226814856583	0.0409749923968154
1402891	GPATCH1	patch18	0.0391964229865565	0.277066230110525	0.0360291289106005
1402892	GPATCH11	patch18	0.0122269422816158	0.829197330209141	0.0566523776629111
1402893	GPATCH2	patch18	-0.0665442834453863	0.159773791402676	0.0472764928125158
1402894	GPATCH2L	patch18	0.0161357594830087	0.741452224969829	0.048884196394081
1402895	GPATCH3	patch18	0.0118333520496674	0.924093228930148	0.124145343806658
1402896	GPATCH4	patch18	-0.0113777155426	0.859306381101108	0.0641603964174386
1402897	GPATCH8	patch18	0.0748180941003812	0.143943835678756	0.0511350398871769
1402898	GPBAR1	patch18	-0.0193415343441341	0.418909797722028	0.0239119743879242
1402899	GPBP1	patch18	-0.0455626209873198	0.287972658446162	0.0428417172463293
1402900	GPBP1L1	patch18	0.00406506865127843	0.936010540769926	0.0506119913211157
1402901	GPC1	patch18	0.0993592804525084	0.161731396055314	0.0709214659950055
1402902	GPC2	patch18	0.0726642280269651	0.329791081585774	0.0745032150084753
1402903	GPC3	patch18	0.0176312349202829	0.751104994592236	0.0555618529415348
1402904	GPC4	patch18	0.033056477381248	0.305671930299538	0.0322436231309858
1402905	GPC5	patch18	0.0325857101027366	0.381631603318523	0.0372182884610419
1402906	GPC6	patch18	-0.0594359183969757	0.0226755225440395	0.0260150410169238
1402907	GPCPD1	patch18	0.0731782562912334	0.0343080496713169	0.0344983364893391
1402908	GPD1	patch18	0.0586984700235111	0.175511025586797	0.0432787688222149
1402909	GPD1L	patch18	-0.0136102397785317	0.863078435773128	0.078886304305011
1402910	GPD2	patch18	-0.143147391385453	0.0286484859442232	0.0652594960714814
1402911	GPER1	patch18	-0.00814938049219635	0.899089832139731	0.0642370427733624
1402912	GPHA2	patch18	-0.00329341156810645	0.948069799467088	0.0505451830704422
1402913	GPHB5	patch18	0.0457154178242502	0.197284471497982	0.0354179936106017
1402914	GPHN	patch18	0.0193192255363246	0.649189735090561	0.0424492060428383
1402915	GPI	patch18	0.00748053585021866	0.833672384871172	0.0356073328302202
1402916	GPIHBP1	patch18	0.0514551562433145	0.286635444818571	0.048248196644332
1402917	GPKOW	patch18	-0.00568739870674276	0.897406998516813	0.0440912525442675
1402918	GPLD1	patch18	0.00606252500611869	0.696072100111494	0.0155125838058935
1402919	GPM6A	patch18	0.0498784175840265	0.29417086727851	0.0475067593915056
1402920	GPM6B	patch18	0.0046261450434761	0.922393634699967	0.047467371521884
1402921	GPN1	patch18	-0.0675434486428592	0.192185219067194	0.0517339721059154
1402922	GPN2	patch18	0.0216061091962905	0.662200919015837	0.0494316611319781
1402923	GPN3	patch18	0.0185534595887271	0.744528966843304	0.0569107075350628
1402924	GPR101	patch18	-0.0159979694782747	0.574491288123534	0.0284786512191857
1402925	GPR107	patch18	0.085637329449595	0.120227787068191	0.0550367467232974
1402926	GPR108	patch18	0.0360898818735108	0.431482380649861	0.0458469655973959
1402927	GPR119	patch18	0.0193552862089429	0.513510985757535	0.0296059185818763
1402928	GPR12	patch18	-0.0127307577608429	0.533245076473747	0.02042097226189
1402929	GPR135	patch18	-0.0384557999357693	0.504710840979624	0.0576123295758848
1402930	GPR137	patch18	0.0134217191075558	0.534428333392268	0.0215917058462551
1402931	GPR137B	patch18	0.0495336836744376	0.266646140521093	0.0445510661952713
1402932	GPR137C	patch18	-0.0346380099892189	0.305484257460039	0.0337731471177141
1402933	GPR139	patch18	-0.0496783863844361	0.205054874930615	0.039158763726612
1402934	GPR141	patch18	-0.0646702132521674	0.0728523088121664	0.0359904611098955
1402935	GPR142	patch18	0.0412815203907578	0.288670372227159	0.0388725404947872
1402936	GPR143	patch18	-0.00650626380961468	0.808983719143071	0.0269028920902139
1402937	GPR146	patch18	-0.0587111556167793	0.390993894605601	0.0683937221754211
1402938	GPR148	patch18	0.0194970303539304	0.680728407688271	0.047361139376696
1402939	GPR149	patch18	0.0149808418073383	0.581422084496315	0.0271586695939518
1402940	GPR15	patch18	-1.96574428865698e-05	0.999385122844019	0.0254976471953528
1402941	GPR150	patch18	-0.0250538348472389	0.503589350043475	0.0374356265280156
1402942	GPR151	patch18	0.00944322764533007	0.640843528360987	0.0202317279065798
1402943	GPR152	patch18	0.00728372071988807	0.86128647779837	0.0416663025198191
1402944	GPR153	patch18	0.00917196053460119	0.855388017598419	0.0503054027282194
1402945	GPR155	patch18	0.0200934613238228	0.594017871971697	0.0376772944611449
1402946	GPR156	patch18	-0.00434537716661414	0.94245909768481	0.0601775348921133
1402947	GPR157	patch18	0.0345774054152882	0.435983827906864	0.0443579854499487
1402948	GPR158	patch18	-0.0259667481749157	0.51528071050111	0.0398863640071011
1402949	GPR15LG	patch18	-0.0224031220108442	0.602648353316397	0.0430111297294912
1402950	GPR160	patch18	0.0085304386247995	0.887073700593281	0.0600449416370283
1402951	GPR161	patch18	0.0200830419393298	0.687075220407225	0.0498313835128888
1402952	GPR162	patch18	-0.00828515598302134	0.807376048110702	0.0339668712660522
1402953	GPR17	patch18	-0.00362946956760812	0.909638153465858	0.0319658076321848
1402954	GPR171	patch18	-0.0883358629729765	0.0186845816765435	0.0374606659481733
1402955	GPR173	patch18	0.0190017924310419	0.508292907481233	0.0287084119000666
1402956	GPR176	patch18	-0.000960313650625572	0.977005158797553	0.0333030410730085
1402957	GPR179	patch18	0.0684153361262318	0.482177045656079	0.0972862679189441
1402958	GPR18	patch18	-0.0131083326896029	0.775012984874279	0.0458411714078977
1402959	GPR180	patch18	0.0240540003264385	0.461335097647111	0.0326325075723054
1402960	GPR182	patch18	-0.00470598716967029	0.868286575065184	0.0283654907021413
1402961	GPR183	patch18	0.0297801173499377	0.52163826149681	0.0464447843364798
1402962	GPR19	patch18	0.0203665751229681	0.719957556386599	0.0567817142930711
1402963	GPR20	patch18	-0.0767824466777097	0.0553793062559334	0.039999716113284
1402964	GPR21	patch18	0.050978725414483	0.312256953660354	0.0504072055132897
1402965	GPR22	patch18	0.0473917640845442	0.265888218484205	0.0425570227986627
1402966	GPR25	patch18	-0.059909308681382	0.38575796389515	0.0690230175573547
1402967	GPR26	patch18	-0.0677578416397559	0.0373258449366398	0.0324703591313347
1402968	GPR27	patch18	0.0165583937162259	0.542467070570363	0.0271702929490202
1402969	GPR3	patch18	-0.0114886624359001	0.756080133991322	0.0369680866719628
1402970	GPR31	patch18	0.045396987830328	0.270244779726234	0.0411389310407165
1402971	GPR32	patch18	-0.0227516776748828	0.566069255772334	0.0396257555382305
1402972	GPR33	patch18	0.0231630271893679	0.234550317417489	0.0194663726038205
1402973	GPR35	patch18	0.0347413503155261	0.612399492606571	0.0685351027942842
1402974	GPR37	patch18	0.0765917105278621	0.26235770667082	0.0682710555467553
1402975	GPR37L1	patch18	0.00497949563552043	0.869644485503593	0.030329601708305
1402976	GPR39	patch18	0.0428203197997299	0.522901975365376	0.0669853939417746
1402977	GPR42	patch18	-0.0455882355404329	0.0811733163759305	0.026097827335877
1402978	GPR45	patch18	0.00948063166275085	0.770176092647229	0.0324373698735008
1402979	GPR50	patch18	0.0263703669893288	0.585639009277556	0.0483454186591516
1402980	GPR52	patch18	0.00479201772207097	0.947289317094164	0.0724543074207778
1402981	GPR55	patch18	0.0198980579418044	0.478757583318755	0.0280752634796827
1402982	GPR6	patch18	0.0207145044901771	0.455580418452694	0.0277443028061242
1402983	GPR61	patch18	0.0120085851716385	0.686164231506689	0.0297051567873724
1402984	GPR62	patch18	0.0248433276261142	0.449517417828293	0.0328307604878279
1402985	GPR63	patch18	-0.0337992530784333	0.430426401904049	0.0428387264368114
1402986	GPR65	patch18	-0.0309701241887252	0.395935734905259	0.0364567494167251
1402987	GPR68	patch18	0.0351193254164136	0.425477805876002	0.0440373202483944
1402988	GPR75	patch18	-0.0595563302589021	0.315583379277539	0.059295181274298
1402989	GPR78	patch18	-0.0113547350811881	0.787172641170045	0.0420385319975304
1402990	GPR82	patch18	-0.0261355059185468	0.416082701704791	0.032115707298766
1402991	GPR83	patch18	0.00277103482415788	0.907612888079793	0.0238679835190887
1402992	GPR84	patch18	-0.0231051380372362	0.466932698233643	0.0317405957011914
1402993	GPR85	patch18	0.0425511543400135	0.28198574722922	0.0395154027206438
1402994	GPR87	patch18	-0.0284549072310856	0.20357076987799	0.0223559151378384
1402995	GPR88	patch18	0.0042695562084611	0.907771566280826	0.0368388786191326
1402996	GPR89B	patch18	-0.0344240897320396	0.617085318180192	0.0688147989333454
1402997	GPRASP1	patch18	-0.0597228884107991	0.0676403443536205	0.0326236610827535
1402998	GPRASP2	patch18	-0.0430903348105379	0.181708666585239	0.0322280875315983
1402999	GPRASP3	patch18	0.00181919081953447	0.957784344473024	0.0343528619722552
1403000	GPRC5A	patch18	0.106802754583947	0.00811708583722599	0.040213346427212
1403001	GPRC5B	patch18	0.0227316092242373	0.760318534025341	0.0744811063117855
1403002	GPRC5C	patch18	0.00334797360387179	0.950067545309249	0.053441190013411
1403003	GPRC5D	patch18	0.0344484536525382	0.293912826047398	0.0327929236275856
1403004	GPRC6A	patch18	-0.0164250923344462	0.46500644308223	0.0224666113064275
1403005	GPRIN1	patch18	0.0314770450258806	0.249128537248416	0.0272865649412425
1403006	GPRIN2	patch18	0.00904925341949071	0.796019076448261	0.0349910836473992
1403007	GPS1	patch18	0.0481351805769003	0.571300258555945	0.0849776602635359
1403008	GPS2	patch18	-0.0112775590709289	0.834661147012552	0.0540069370943336
1403009	GPSM1	patch18	0.00980518523392336	0.839108692007924	0.0482727157438562
1403010	GPSM2	patch18	0.00772291271952687	0.84683424649405	0.0399650499088519
1403011	GPT	patch18	0.0573780532102579	0.205064443916404	0.0452289480287437
1403012	GPT2	patch18	0.0257817032610642	0.631678739015397	0.053755799728215
1403013	GPX1	patch18	-0.0100654690681962	0.683270597134678	0.024658182932813
1403014	GPX2	patch18	0.0380110334750698	0.574655476876434	0.0676940745705391
1403015	GPX4	patch18	-0.00182538854087951	0.947320214397257	0.0276157046881649
1403016	GPX5	patch18	0.00886633636721729	0.824011272380192	0.0398514369663227
1403017	GPX6	patch18	0.020733407483407	0.461757490658387	0.0281542185409848
1403018	GPX7	patch18	-0.00604761781240854	0.860773281085451	0.0344663822617046
1403019	GPX8	patch18	-0.0298223451570687	0.53476050178126	0.0480146506972874
1403020	GRAMD1A	patch18	0.00265857561099231	0.936491382839734	0.0333516520970914
1403021	GRAMD1B	patch18	-0.040840943059299	0.29456285594027	0.038930628432874
1403022	GRAMD1C	patch18	0.0625140610760403	0.236808451469425	0.0527914529080282
1403023	GRAMD2A	patch18	0.0232407591577903	0.755138919550455	0.0744869197459262
1403024	GRAMD2B	patch18	-0.0142439546549854	0.72234404645819	0.0400682415399978
1403025	GRAMD4	patch18	-0.0417232742652894	0.336823507218963	0.0434065668408046
1403026	GRAP2	patch18	0.024455377714333	0.427193105778726	0.030779420888433
1403027	GRAPL	patch18	-0.0176007818140695	0.720960165405227	0.0492547934327486
1403028	GRB10	patch18	-0.00762662305922198	0.900808668589715	0.0611637309537222
1403029	GRB14	patch18	0.0612338740970163	0.419616413907731	0.0758187197964242
1403030	GRB2	patch18	-0.100039786060217	0.124987849053965	0.0651178385373311
1403031	GRB7	patch18	0.0245833959851425	0.664653860931778	0.056681819623869
1403032	GREB1	patch18	0.00922128127162383	0.759971933722263	0.0301689168118268
1403033	GREB1L	patch18	0.0281554121126015	0.51688960590456	0.0434144639082328
1403034	GREM2	patch18	0.0163847995402234	0.743790111935419	0.0501083830434186
1403035	GREP1	patch18	-0.0695530420836781	0.420555546584672	0.0862936459408173
1403036	GRHL1	patch18	0.0316605673591897	0.537482891489918	0.0513158923101599
1403037	GRHL2	patch18	0.109715318521159	0.189605733876055	0.0835470802672214
1403038	GRHL3	patch18	0.0313348720712315	0.351072616408098	0.0335768599138993
1403039	GRHPR	patch18	0.0468836585799208	0.303365823614498	0.0455130519600585
1403040	GRIA1	patch18	-0.0199963207379019	0.496880066796964	0.0294143369237241
1403041	GRIA2	patch18	0.0548053389568857	0.173586033828889	0.0402279808333132
1403042	GRIA3	patch18	0.0650270603308053	0.274943103244456	0.0595085557781067
1403043	GRIA4	patch18	-0.0354686558225989	0.300049385420628	0.0341961482893212
1403044	GRID1	patch18	0.00712441589254495	0.837112627877344	0.0346389755142716
1403045	GRID2	patch18	0.00126986361450784	0.953351207344871	0.0216985094343625
1403046	GRID2IP	patch18	0.0675485784515861	0.245115644578247	0.058060370861625
1403047	GRIFIN	patch18	0.055905552374714	0.121124627329479	0.0360159979387905
1403048	GRIK1	patch18	0.00277962407760026	0.925120497285458	0.0295626948890658
1403049	GRIK2	patch18	0.0701974069502877	0.216638905300465	0.0567572887958224
1403050	GRIK3	patch18	-0.0295538307134241	0.317709786977196	0.0295539202310209
1403051	GRIK4	patch18	0.0129247641864616	0.626617597537863	0.0265537018752388
1403052	GRIK5	patch18	-0.00389844534767285	0.870188294661555	0.0238454055047978
1403053	GRIN1	patch18	-0.0575358559609892	0.133300760785684	0.0382749964463425
1403054	GRIN2A	patch18	-0.0214806388503079	0.589644230157762	0.0398056403350106
1403055	GRIN2B	patch18	-0.0130920526249982	0.692554586903916	0.0330959463076347
1403056	GRIN2C	patch18	-0.0581807710756617	0.147101965987863	0.0400777948884872
1403057	GRIN2D	patch18	0.0254549397757151	0.231852804551408	0.0212692515232762
1403058	GRIN3A	patch18	0.0121841928355601	0.752165846241481	0.0385664024842325
1403059	GRIN3B	patch18	-0.0092593600878045	0.613931282746751	0.0183451705080032
1403060	GRINA	patch18	-0.0407220553192725	0.233190684530868	0.0341236329506079
1403061	GRIP1	patch18	0.0268650920023137	0.588828648129621	0.0496745940915419
1403062	GRIP2	patch18	0.0335481479101237	0.241421862011419	0.0286104418477997
1403063	GRIPAP1	patch18	0.00589683051549408	0.930796808725094	0.0678745647487692
1403064	GRK1	patch18	0.0471560032851419	0.300298293165082	0.0454876298572466
1403065	GRK2	patch18	0.0314048825375662	0.576434419034947	0.0561903243910423
1403066	GRK4	patch18	0.0139156511484625	0.757023077728366	0.0449570970363799
1403067	GRK5	patch18	0.0203285237094178	0.580355738910595	0.0367496673258777
1403068	GRK6	patch18	-0.00197103088435448	0.958693605039703	0.0380402191945186
1403069	GRK7	patch18	-0.00885055802086736	0.798898193633484	0.034723744846945
1403070	GRM1	patch18	-0.000133778662759442	0.997290596745967	0.0393798313821594
1403071	GRM2	patch18	0.0083359067773473	0.783185659647177	0.0302802678125697
1403072	GRM3	patch18	0.0429573684479026	0.476194913041631	0.0602590960594431
1403073	GRM4	patch18	-0.0052267354335471	0.763379168100919	0.0173541127236573
1403074	GRM5	patch18	-0.0103908031804236	0.651417614829387	0.0229876144725828
1403075	GRM6	patch18	0.0375066119691486	0.303671201891294	0.0364331578734088
1403076	GRM7	patch18	0.0527450560987699	0.289214655166297	0.0497232665900956
1403077	GRM8	patch18	0.0490294382649884	0.25194321730054	0.0427557715262416
1403078	GRN	patch18	0.064065823860045	0.070336522887619	0.0353383900606199
1403079	GRP	patch18	-0.076309726804696	0.218867717751153	0.0619993104299741
1403080	GRPEL1	patch18	-0.040266462932465	0.39741010652042	0.0475483341223283
1403081	GRPEL2	patch18	0.0286716400201455	0.601143993302741	0.0548183571871272
1403082	GRPR	patch18	-0.0398787114138052	0.31737959231527	0.0398516096739064
1403083	GRSF1	patch18	-0.0625821263508382	0.0677683170464232	0.0342014941625387
1403084	GRTP1	patch18	-0.119832921561521	0.145037641614723	0.0821246214194383
1403085	GRWD1	patch18	-0.0370239529254758	0.510006267830844	0.0561635611151691
1403086	GRXCR1	patch18	0.0453539105300594	0.261139288784971	0.0403235877161526
1403087	GRXCR2	patch18	0.0254271420143926	0.27658907747983	0.0233492564061672
1403088	GSAP	patch18	0.00828436976743676	0.844085910332	0.0421052466164133
1403089	GSC	patch18	-0.0644023345191464	0.208216603401487	0.0511201475247036
1403090	GSC2	patch18	-0.00507591604605912	0.918539648281826	0.0496102236861796
1403091	GSDMA	patch18	-0.0348412058979802	0.339778179824599	0.0364694034319612
1403092	GSDMB	patch18	-0.0683807546456854	0.209458509440253	0.0544265424128326
1403093	GSDMC	patch18	-0.0245342362770796	0.726392607851741	0.0700798534909774
1403094	GSDMD	patch18	0.00290204813240895	0.926710130039893	0.031536140217759
1403095	GSDME	patch18	0.0502156669781456	0.349858875038378	0.0536730734996425
1403096	GSE1	patch18	-0.00462382732144807	0.891651925303882	0.0339310448552222
1403097	GSG1	patch18	0.00934712815635889	0.841601656567777	0.0467518480353293
1403098	GSG1L	patch18	0.0259720273702213	0.300208005193234	0.0250484565648883
1403099	GSG1L2	patch18	0.0335005971276134	0.264873010265999	0.0300190855984338
1403100	GSK3A	patch18	0.0474771891837079	0.334145317061132	0.0491194461487122
1403101	GSK3B	patch18	-0.00189036559920416	0.961649454572837	0.0392977791612546
1403102	GSKIP	patch18	-0.0122345127891829	0.829309787057038	0.0567253886937843
1403103	GSPT1	patch18	-0.00111539836692489	0.982244771566469	0.0500990268889636
1403104	GSPT2	patch18	0.0265481962601737	0.694333771733933	0.0675239249320131
1403105	GSR	patch18	-0.0344552624765692	0.467373624368899	0.0473796882174417
1403106	GSS	patch18	-0.0151323822560916	0.763733096225839	0.0503210048446222
1403107	GSTA1	patch18	-0.0447462981979938	0.129540238876107	0.0294776067913905
1403108	GSTA2	patch18	-0.0262865006728507	0.0975985411392584	0.0158432245339022
1403109	GSTA3	patch18	0.0221904372689164	0.306448370909701	0.0216795815564419
1403110	GSTA4	patch18	-0.0523395787075629	0.194977585439029	0.0403411690840586
1403111	GSTA5	patch18	0.0142357739843346	0.721287978469197	0.0398869136218851
1403112	GSTCD	patch18	0.011346851455856	0.769844677484993	0.0387649943783738
1403113	GSTK1	patch18	0.042934109989152	0.261132323256036	0.0381716155363484
1403114	GSTM1	patch18	0.00470644196902706	0.849639102178534	0.0248151926828554
1403115	GSTM2	patch18	-0.0186656647544365	0.684441771095959	0.0459062231748138
1403116	GSTM3	patch18	-0.0944943954663326	0.206438358345497	0.074712711565231
1403117	GSTM4	patch18	0.0694943808086307	0.205305860785519	0.0548090272053663
1403118	GSTM5	patch18	-0.0225662288774828	0.670455201604522	0.0530059542070074
1403119	GSTO1	patch18	0.0249399111031629	0.528949802099198	0.0395889416679277
1403120	GSTO2	patch18	-0.0956568605920708	0.171487363316083	0.0698706798100404
1403121	GSTP1	patch18	-0.0224367399677468	0.430349591878697	0.0284326154863027
1403122	GSTT1	patch18	0.0832070806508943	0.325721644337814	0.0845976106394099
1403123	GSTT2	patch18	-0.0127670553317405	0.792330157563367	0.048469889431523
1403124	GSTT4	patch18	-0.00460295173445612	0.88114522960806	0.0307724134872488
1403125	GSTZ1	patch18	-0.0512905985820992	0.17078306877316	0.0374025267751689
1403126	GSX1	patch18	-0.0157548900136932	0.564237864616938	0.0273107831944565
1403127	GSX2	patch18	0.0252438844292754	0.443536676429314	0.0329238700704466
1403128	GTDC1	patch18	0.0404794639911317	0.35317562076205	0.0435657192196406
1403129	GTF2A1	patch18	0.000265430627229642	0.995329554037199	0.0453264474781559
1403130	GTF2A1L	patch18	0.0338968722765698	0.409254309075578	0.0410484405642553
1403131	GTF2A2	patch18	0.0446371004003736	0.203694742546324	0.0350792662461696
1403132	GTF2B	patch18	0.0358238415182124	0.539652649183219	0.0583749124132879
1403133	GTF2E1	patch18	-0.00136572170963455	0.970910171347981	0.0374357080221322
1403134	GTF2E2	patch18	0.0210915853479195	0.713231169921427	0.0573621637106798
1403135	GTF2F1	patch18	-0.0596241591100418	0.164026138588719	0.0427922528867685
1403136	GTF2F2	patch18	0.0183255546351485	0.764047467465524	0.0610232212522878
1403137	GTF2H1	patch18	0.0377445176006079	0.336596527333779	0.039248834550862
1403138	GTF2H2C	patch18	-0.0212608870154807	0.656914533225136	0.0478422244764827
1403139	GTF2H2C-2	patch18	0.0434339498266931	0.229397237529482	0.036101024071812
1403140	GTF2H3	patch18	0.0471762253289436	0.425351201682949	0.0591396924832608
1403141	GTF2H4	patch18	-0.118062781130356	0.00305153611737478	0.0396922881830022
1403142	GTF2H5	patch18	-0.0650300884086717	0.0381242726552251	0.031293893262676
1403143	GTF2I	patch18	-0.0203106590823485	0.624898377798352	0.0415207293441191
1403144	GTF2IRD1	patch18	0.0830981974357175	0.172690827276832	0.060868273131626
1403145	GTF2IRD2B	patch18	0.0306821872883624	0.421057529682723	0.0381082104653456
1403146	GTF3A	patch18	0.0292020815048619	0.477148506671683	0.0410524113850557
1403147	GTF3C1	patch18	0.0141852398944128	0.809540200783641	0.0588296151707178
1403148	GTF3C2	patch18	0.0266704281771925	0.587898893730889	0.0491918507394697
1403149	GTF3C3	patch18	0.00674309788857954	0.835445120123954	0.0324480216768756
1403150	GTF3C4	patch18	0.0237741403455064	0.15135156261447	0.0165491175124234
1403151	GTF3C5	patch18	-0.01264152567007	0.766369990793242	0.042526913350351
1403152	GTF3C6	patch18	0.00256707075942951	0.944960320310005	0.0371687286207352
1403153	GTPBP1	patch18	0.0124184032649958	0.760683839241228	0.0407535153782739
1403154	GTPBP10	patch18	-0.0350057370613524	0.469674654569268	0.048386456869067
1403155	GTPBP2	patch18	0.0733130183174295	0.124415210647533	0.0476482846631833
1403156	GTPBP3	patch18	0.0334949084869566	0.540434123447359	0.0546853108558589
1403157	GTPBP4	patch18	-0.0622572379744917	0.109923483962194	0.0388894455023913
1403158	GTPBP6	patch18	0.0696909392342204	0.227359939289948	0.0576716717994562
1403159	GTPBP8	patch18	0.0552239234145574	0.163839610418761	0.039616641950372
1403160	GTSE1	patch18	-0.0354974544386685	0.271644046156957	0.0322620977393385
1403161	GTSF1	patch18	-0.00291818787022387	0.923526867123587	0.0303876873177672
1403162	GTSF1L	patch18	0.0115844253120615	0.703072402542553	0.0303769395037052
1403163	GUCA1A	patch18	0.00125991104902272	0.970163131496104	0.0336702719908
1403164	GUCA1B	patch18	0.0240494682861726	0.296189314141599	0.0230019763203711
1403165	GUCA1C	patch18	-0.048963190742242	0.20839023046626	0.0388799927648837
1403166	GUCA2A	patch18	0.0133841182845876	0.752201196983991	0.0423707536703057
1403167	GUCA2B	patch18	-0.060668345104254	0.104831160297918	0.0373505734524107
1403168	GUCD1	patch18	0.0181026053531025	0.706433486116546	0.0480395372039064
1403169	GUCY1A1	patch18	0.0806836514168636	0.226307931405278	0.0666173127481088
1403170	GUCY1A2	patch18	0.0604978533971731	0.198487537383984	0.0469967601676731
1403171	GUCY2C	patch18	0.0260008055810526	0.545771585800537	0.0430158141920672
1403172	GUCY2D	patch18	-0.0117488920254597	0.821048857097876	0.0519187187806911
1403173	GUCY2F	patch18	0.0457773019486111	0.443937715017992	0.05975678537528
1403174	GUF1	patch18	0.000114889880101672	0.998000900034963	0.0458361672745781
1403175	GUK1	patch18	-0.0464197465734149	0.222019661580624	0.0379734140964991
1403176	GULP1	patch18	-0.0172999019802363	0.532113443091353	0.0276736252263446
1403177	GUSB	patch18	-0.0903929574460104	0.0202009100247928	0.0388166287446705
1403178	GVQW3	patch18	0.020811376881997	0.660648235194611	0.047381097549668
1403179	GXYLT1	patch18	-0.0209219578098434	0.309028241107878	0.020549699201885
1403180	GXYLT2	patch18	-0.00428328115660611	0.919635824231409	0.0424362943940459
1403181	GYG1	patch18	0.00659176761487476	0.812143325723229	0.0277238557170768
1403182	GYG2	patch18	0.0291683771444288	0.225819804546265	0.024057838374778
1403183	GYPA	patch18	-0.0383722042938616	0.242046615540968	0.0327679895831246
1403184	GYPB	patch18	0.0785390612747678	0.137446075454843	0.0528054030512382
1403185	GYPE	patch18	0.00732559216954879	0.864586696594296	0.0429374894092312
1403186	GYS1	patch18	0.0173050980956449	0.819925202491162	0.0759863178772818
1403187	GYS2	patch18	0.0387855188862327	0.326068438272958	0.0394619897146182
1403188	GZF1	patch18	-0.0282220545343868	0.623931981782537	0.0575331516958991
1403189	GZMK	patch18	-0.0118376404455437	0.825195346981607	0.0535729286625788
1403190	GZMM	patch18	-0.0770570521315028	0.417314710381882	0.0949397039046857
1403191	H1-0	patch18	0.0352315531642112	0.153797379524788	0.0246714802243628
1403192	H1-1	patch18	0.0276296068904525	0.330553240749773	0.0283735734491445
1403193	H1-10	patch18	-0.000147736391913987	0.996362689237476	0.0323941850844768
1403194	H1-2	patch18	0.0310471034528006	0.161897906596768	0.022169862791848
1403195	H1-3	patch18	-0.0444239092756514	0.0775560482684283	0.025126109044704
1403196	H1-4	patch18	-0.00105897460656479	0.948584193950632	0.0164152967129914
1403197	H1-5	patch18	-0.0094351937073453	0.7421128515545	0.0286603964221164
1403198	H1-6	patch18	-0.0819544120556604	0.0368297316546475	0.0391703561200531
1403199	H1-7	patch18	0.00304216905876375	0.913012389474479	0.027836986766664
1403200	H1-8	patch18	0.0251236802337467	0.227201275817529	0.0207836127021375
1403201	H2AB3	patch18	0.0250625557985192	0.78419926368812	0.0914785616988835
1403202	H2AC1	patch18	-0.00362155342544654	0.888535421066599	0.0258283082676122
1403203	H2AC11	patch18	-0.0370691014631324	0.108261348576078	0.0230468398557672
1403204	H2AC12	patch18	-0.019205209046068	0.50985775486289	0.0291231545090941
1403205	H2AC13	patch18	0.07826844325455	0.513199720186922	0.119631235957551
1403206	H2AC14	patch18	-0.0172196341397248	0.52627894679506	0.0271576578139768
1403207	H2AC15	patch18	-0.0463626856647414	0.105804163941249	0.0286233295433638
1403208	H2AC16	patch18	-0.0221603150637239	0.323189321810862	0.0224129434781818
1403209	H2AC17	patch18	-0.0178114079172982	0.503829660194183	0.0266289387463621
1403210	H2AC18	patch18	-0.0129326965997473	0.399261544152501	0.0153315634518133
1403211	H2AC20	patch18	-0.0419076529880746	0.0343545404360211	0.0197615985153109
1403212	H2AC21	patch18	-0.0127309321294192	0.741546239274339	0.0385836305531605
1403213	H2AC25	patch18	-0.0487859832424251	0.200957845992411	0.0381076572405862
1403214	H2AC4	patch18	-0.0451856850171078	0.104626602023472	0.0278022249171871
1403215	H2AC6	patch18	0.00752571229388634	0.671495530995056	0.0177366802924871
1403216	H2AC7	patch18	-0.000556524500356967	0.982055695978383	0.0247333219332281
1403217	H2AC8	patch18	0.0171144691496123	0.450968979128418	0.0226896004067291
1403218	H2AJ	patch18	0.0539533886495875	0.162117319332702	0.0385467747123666
1403219	H2AL3	patch18	0.0267782401099777	0.385757798103647	0.0308518714794322
1403220	H2AP	patch18	0.0516631548922028	0.353960542465383	0.0556928887372823
1403221	H2AX	patch18	0.0018857525528846	0.95627566941941	0.0343799262252114
1403222	H2AZ1	patch18	-0.0603914183467984	0.0373208305059037	0.0289395158968182
1403223	H2AZ2	patch18	-0.0158830772220973	0.628121385237629	0.0327743798373031
1403224	H2BC1	patch18	0.0175597859530928	0.489620435192483	0.0253999106574244
1403225	H2BC10	patch18	-0.0371824861800621	0.108862027738008	0.0231567527099159
1403226	H2BC11	patch18	-0.0670409176127601	0.0107477950489908	0.0262012682464443
1403227	H2BC12	patch18	0.00934129955023441	0.733326763065769	0.027405095328572
1403228	H2BC12L	patch18	0.0069072490176979	0.774329860655935	0.0240801987833298
1403229	H2BC13	patch18	0.0407027727880845	0.0979833303272775	0.024560321687155
1403230	H2BC14	patch18	0.0460985708152074	0.201180645224403	0.0360263050068101
1403231	H2BC15	patch18	0.0163451557605543	0.479880059502623	0.0231212812960753
1403232	H2BC17	patch18	-0.0183638538774076	0.324043098777342	0.0186060304083689
1403233	H2BC18	patch18	-0.0074799064155872	0.594600564993525	0.0140477743452027
1403234	H2BC21	patch18	0.0257825750769862	0.682822714286988	0.0630673071995837
1403235	H2BC26	patch18	0.015202225262477	0.358760698199054	0.0165524984146104
1403236	H2BC3	patch18	0.0865395375756345	0.166356653213605	0.0624533413933319
1403237	H2BC4	patch18	-0.0109712464979259	0.360459207262469	0.0119880563320316
1403238	H2BC5	patch18	-0.00802613531796017	0.721151911323344	0.0224768062601628
1403239	H2BC6	patch18	-0.029592218570271	0.246834329913083	0.0255283878660808
1403240	H2BC7	patch18	-0.00316056108927672	0.91119048667619	0.0283246292845701
1403241	H2BC8	patch18	0.00287157912353274	0.932786024257827	0.0340335135801318
1403242	H2BC9	patch18	0.0169300225487485	0.295630439937119	0.016173879563975
1403243	H2BK1	patch18	-0.0778065289098944	0.1016178897923	0.0474562846944158
1403244	H2BN1	patch18	0.0255329989603264	0.613329948248833	0.0505017065565656
1403245	H2BW1	patch18	0.0333906224544288	0.663397625700788	0.0766824896048841
1403246	H2BW2	patch18	0.0477570846506352	0.117706532289198	0.030482714721003
1403247	H3-3A	patch18	-0.0282449225397162	0.286486598012094	0.0264763616357141
1403248	H3-3B	patch18	0.00915377206328531	0.810950962205219	0.0382517400023125
1403249	H3-4	patch18	0.00374248456933841	0.88304201877068	0.0254286610894631
1403250	H3-5	patch18	-0.01865725164612	0.536888164706895	0.0301957657934723
1403251	H3-7	patch18	-0.025889027917028	0.187027597525848	0.0195993566882092
1403252	H3C1	patch18	-0.028778735936147	0.372135116659998	0.0322219454090679
1403253	H3C10	patch18	-0.0291368385593805	0.0950766737788356	0.0174283381554051
1403254	H3C11	patch18	-0.0520203541948333	0.000738138657595841	0.0153349164896891
1403255	H3C12	patch18	0.0374453640917951	0.249032281500241	0.0324537249086574
1403256	H3C13	patch18	-0.0472279770917315	0.0165355017280085	0.0196493281992582
1403257	H3C15	patch18	-0.019663281649485	0.0537233292665401	0.0101734021883853
1403258	H3C2	patch18	-0.0134486007349857	0.178897647372833	0.00999368389763868
1403259	H3C3	patch18	-0.00045160405617608	0.979174078143352	0.0172928128858141
1403260	H3C4	patch18	-0.0850746645394819	0.0513318855022037	0.0435711384492485
1403261	H3C6	patch18	-0.0291634335241803	0.322791052053788	0.0294716106465474
1403262	H3C7	patch18	-0.0486340468503811	0.000874238619775096	0.0145403946588903
1403263	H3C8	patch18	-0.0287409197375138	0.403782618008047	0.0344009949646125
1403264	H3Y1	patch18	0.00164834404312614	0.951800943073533	0.0272587389737957
1403265	H3Y2	patch18	-0.00159931495216617	0.954212788600786	0.0278427499246324
1403266	H4C1	patch18	-0.00265898330386649	0.926972723591592	0.0289989840759427
1403267	H4C11	patch18	-0.0305735194759632	0.0207851347075469	0.013190116745822
1403268	H4C12	patch18	-0.0122867970455903	0.258238706164191	0.0108576681740965
1403269	H4C13	patch18	-0.0350506412733407	0.359288141213345	0.0382058066287247
1403270	H4C14	patch18	-0.00679538962172566	0.544584968576032	0.0112091670619718
1403271	H4C16	patch18	-0.0150790395332121	0.611331847309642	0.0296576785927194
1403272	H4C2	patch18	-0.0765776991171079	0.00131359599081301	0.0237228372319317
1403273	H4C3	patch18	-0.0939791846013436	0.00187472774080306	0.0300917620981388
1403274	H4C4	patch18	-0.00372055184121843	0.888686575211097	0.0265706169448801
1403275	H4C5	patch18	-0.0103078335879766	0.649286612795234	0.0226556147951177
1403276	H4C7	patch18	-0.0998295635307536	0.0126865234570915	0.0399340258826112
1403277	H4C8	patch18	0.0110788767854505	0.690432762630561	0.0278044028225369
1403278	H6PD	patch18	0.0444130900626976	0.250890136651509	0.0386440850169139
1403279	HAAO	patch18	0.00157186529338847	0.974208588575196	0.0485988354483559
1403280	HABP2	patch18	-0.0132246147122478	0.0674352062603944	0.00721853819383555
1403281	HABP4	patch18	0.0417120278827094	0.34285884025404	0.0439410146609213
1403282	HACD1	patch18	-0.0234975983190219	0.576781110186196	0.0420806971665567
1403283	HACD2	patch18	-0.0509373637623577	0.368583535868051	0.0566097223511896
1403284	HACD3	patch18	-0.0435383534882662	0.46734580056641	0.0598661719117695
1403285	HACD4	patch18	-0.0390637509999601	0.306747425884857	0.0381880707220201
1403286	HACE1	patch18	-0.0123838100274424	0.818792323690536	0.0540311230382091
1403287	HACL1	patch18	-0.0477891006215608	0.357682450273079	0.0519170905745836
1403288	HADH	patch18	-0.0352612309528098	0.841827740698872	0.17662277538004
1403289	HADHA	patch18	-0.0287367914712017	0.668628153467111	0.0671044287607336
1403290	HADHB	patch18	0.0133067966482018	0.690109996036574	0.033359074072723
1403291	HAGH	patch18	-0.0254090095492909	0.421697439289559	0.0316023077890684
1403292	HAGHL	patch18	0.00434436861135797	0.934690725556792	0.052993947332888
1403293	HAL	patch18	-0.149672632880557	0.00051288453954946	0.0428530718584153
1403294	HAMP	patch18	0.0087721520199646	0.825439951600985	0.0397561686825827
1403295	HAND1	patch18	0.000951374105146406	0.966302622078469	0.0225106076438742
1403296	HAND2	patch18	-0.0100886285330558	0.636662329946544	0.0213467065187082
1403297	HAO1	patch18	0.0464536216259047	0.136338804238708	0.0311447679545081
1403298	HAO2	patch18	-0.0667640970068467	0.0112711417716172	0.0262650752220135
1403299	HAP1	patch18	0.0133240223315866	0.674532764824346	0.0317134101913158
1403300	HAPLN1	patch18	0.0495344264247461	0.342552462166028	0.0521482850236061
1403301	HAPLN2	patch18	0.0170244147568198	0.769963898846962	0.0581926475626146
1403302	HAPLN4	patch18	0.0169620097064213	0.637064849572576	0.0359331221723182
1403303	HAPSTR1	patch18	-0.0902345860021009	0.0588752247421917	0.0476755772934006
1403304	HAPSTR2	patch18	0.013661014894679	0.634213451609816	0.0286969087339011
1403305	HARBI1	patch18	0.0333949408010196	0.397053428886358	0.0394043484594324
1403306	HARS1	patch18	-0.0140456305509368	0.75840458842446	0.0456449336762613
1403307	HARS2	patch18	0.0265920857424427	0.613195870594268	0.0525766037475882
1403308	HAS1	patch18	-0.0542684473197432	0.233687354016862	0.0455234255598805
1403309	HAS2	patch18	-0.0604463770448879	0.0669331691968295	0.0329334390152237
1403310	HAS3	patch18	0.016709991669396	0.627344715893007	0.0344029214372015
1403311	HASPIN	patch18	-0.0803384902273147	0.050165837634678	0.0409378679087117
1403312	HAT1	patch18	-0.051450945921582	0.302599041760492	0.0498676028032322
1403313	HAUS1	patch18	-0.0598844905334822	0.309362504803114	0.0588596694955944
1403314	HAUS2	patch18	-0.0710856840648863	0.0611562089487696	0.03789539440301
1403315	HAUS3	patch18	0.00735518947664345	0.862662221372733	0.0425009182360352
1403316	HAUS4	patch18	0.0726121586649165	0.0795451008514737	0.0413444415068648
1403317	HAUS5	patch18	0.0082835582791933	0.835063026956789	0.039767084561778
1403318	HAUS6	patch18	-0.00614844367782415	0.899643931737605	0.048733797408226
1403319	HAUS7	patch18	-0.0169594159719096	0.649402456606802	0.0372883490195945
1403320	HAUS8	patch18	0.0448343939109897	0.448103469855324	0.0590647196325592
1403321	HAVCR1	patch18	0.0171015764617174	0.548993203119514	0.0285214263485687
1403322	HAX1	patch18	0.0542323825935183	0.149973997244864	0.0376236371457617
1403323	HBA1	patch18	-0.00258269491930888	0.968363535818498	0.0650927366061128
1403324	HBA2	patch18	0.0572397427277819	0.594800199795183	0.107558410832217
1403325	HBB	patch18	-0.0660667328116363	0.0403734701981603	0.0321601952164535
1403326	HBD	patch18	-0.00285320641170069	0.939338543709201	0.0374767375211604
1403327	HBE1	patch18	-0.062802418571873	0.115704460476668	0.0398666377806767
1403328	HBEGF	patch18	0.00619105329134516	0.806921301006944	0.0253206404740477
1403329	HBG2	patch18	-0.0427562565010138	0.475167466790936	0.0598374422800583
1403330	HBM	patch18	0.0123943769458643	0.802108121723116	0.0494333034015131
1403331	HBP1	patch18	-0.0248523959313803	0.690845436150935	0.0624592969080266
1403332	HBQ1	patch18	-0.0296329445135518	0.34750974243941	0.0315191020528086
1403333	HBS1L	patch18	-0.01213255645366	0.773507086780753	0.0421388273999856
1403334	HBZ	patch18	-0.0696698993241266	0.157767332279311	0.0492588660132924
1403335	HCAR1	patch18	0.0741766445178616	0.14833069286435	0.0512520423017322
1403336	HCAR2	patch18	0.0124622671768397	0.780201246628678	0.0446387454361429
1403337	HCAR3	patch18	-0.0689315187924619	0.1462102815458	0.0473785486319398
1403338	HCCS	patch18	0.0296532609339156	0.680323428519568	0.0719355103449303
1403339	HCFC1	patch18	0.0477497964440901	0.437364686989386	0.0614411352162757
1403340	HCFC1R1	patch18	0.0805938789726944	0.081927971189344	0.0462520750616567
1403341	HCFC2	patch18	0.0355997834964344	0.276775413904549	0.0327032945102697
1403342	HCG22	patch18	-0.0598391573434803	0.0546898473866413	0.031084540185355
1403343	HCN1	patch18	0.00892092464365833	0.791647091206053	0.0337544792760075
1403344	HCN2	patch18	0.0313554637060675	0.519401145363991	0.0486399786726056
1403345	HCN3	patch18	0.0442310771768252	0.430648484481767	0.0560875274843165
1403346	HCN4	patch18	-0.015962177523144	0.645590876525678	0.0346909457305002
1403347	HCRT	patch18	-0.0325756710212082	0.328934565870744	0.0333409524323548
1403348	HCRTR1	patch18	0.010744823060418	0.341447308418097	0.0112859244942255
1403349	HCRTR2	patch18	0.0178222802214059	0.710199101442162	0.0479399432955946
1403350	HDAC1	patch18	0.048988168711216	0.189884345022252	0.0373274940383418
1403351	HDAC10	patch18	0.00217895611252257	0.976850896040861	0.075061059709454
1403352	HDAC11	patch18	-0.0374580290133775	0.663328188399553	0.0860044925127597
1403353	HDAC2	patch18	0.0109675391389126	0.849646891364712	0.0578304946545533
1403354	HDAC3	patch18	0.00449790037757954	0.917693609438665	0.0435074299673967
1403355	HDAC4	patch18	0.0503633297945365	0.481567033933279	0.0715167370855777
1403356	HDAC5	patch18	0.0381426845257302	0.458909951241476	0.0514666319284296
1403357	HDAC6	patch18	0.104947919562789	0.120110865039532	0.0674258149630345
1403358	HDAC7	patch18	-0.0169000345549933	0.658677524173937	0.0382390982098945
1403359	HDAC8	patch18	-0.0925399519009425	0.0308313749286996	0.0427578283087512
1403360	HDAC9	patch18	-0.0232668847732661	0.536002581418464	0.0375744303260393
1403361	HDC	patch18	-0.0700095989052753	0.305205921098934	0.0682222493691743
1403362	HDDC2	patch18	-0.0698623192050914	0.313571309769445	0.0692671394538889
1403363	HDDC3	patch18	0.0445024454845109	0.352170776358553	0.0477954981555268
1403364	HDGF	patch18	-0.00446366564450671	0.851329996273596	0.0238060252926027
1403365	HDGFL1	patch18	-0.012099924108094	0.789040685379335	0.0452038789419183
1403366	HDGFL2	patch18	-0.00742259166228158	0.906298477844539	0.0630327097047683
1403367	HDGFL3	patch18	0.0500828665038836	0.274136978675743	0.0457556012542972
1403368	HDHD2	patch18	0.0353213113702063	0.523332492589385	0.0553117179620875
1403369	HDHD3	patch18	-0.0676476013191044	0.221687598800756	0.055298948640317
1403370	HDHD5	patch18	0.0141148039089015	0.787179890991154	0.0522589337755339
1403371	HDLBP	patch18	0.0490232581176447	0.151558346970958	0.0341422456044701
1403372	HDX	patch18	0.0182416025086147	0.66377910015595	0.0419430002466292
1403373	HEATR1	patch18	0.0372627162789252	0.547799133471304	0.0619601669865565
1403374	HEATR3	patch18	0.0127671826286256	0.729563685718129	0.0369137562617922
1403375	HEATR4	patch18	0.0182637518508945	0.452095844473896	0.0242736759912936
1403376	HEATR5A	patch18	0.0501426640701909	0.552083776982854	0.084277399613645
1403377	HEATR5B	patch18	-0.0340951792438672	0.512829006076729	0.0520677345970627
1403378	HEATR6	patch18	0.00527865476051476	0.899244736495157	0.0416730204885927
1403379	HEATR9	patch18	0.00252762848070534	0.957738718031654	0.0476791318885016
1403380	HEBP1	patch18	-0.0572612664808659	0.264985163038007	0.0513225114245462
1403381	HEBP2	patch18	-0.00725899902597934	0.865382629387418	0.0428011812808616
1403382	HECA	patch18	-0.0178772096345111	0.669014357864689	0.0417975884713338
1403383	HECTD1	patch18	-0.0437254964122373	0.246478005862271	0.0376923082631105
1403384	HECTD2	patch18	-0.00748759479445423	0.770462765617192	0.0256512455813976
1403385	HECTD3	patch18	-0.0399855279740421	0.326246615410887	0.0406979267577717
1403386	HECTD4	patch18	-0.00992792930847901	0.870943955375838	0.0610843640749472
1403387	HECW1	patch18	0.0362893982650236	0.361047568118469	0.0397013233884157
1403388	HELB	patch18	-0.00801853332572308	0.871626888892782	0.04960105617863
1403389	HELLS	patch18	0.00697759102498802	0.630570666651579	0.0145013804428721
1403390	HELQ	patch18	0.0426502329225152	0.295369765419934	0.0407233447820653
1403391	HELT	patch18	0.0235394327130884	0.715975173698131	0.0646665383719691
1403392	HELZ	patch18	-0.0369407038708237	0.215349732382717	0.0297841299354505
1403393	HELZ2	patch18	-0.00103047771316028	0.985472016602146	0.0565679833422901
1403394	HEMGN	patch18	0.0414928167166489	0.513028094931131	0.0633948311986121
1403395	HEMK1	patch18	-0.0347839486208299	0.563644162013504	0.0602054731006433
1403396	HENMT1	patch18	0.0324799136429364	0.444103839257631	0.0424141061137313
1403397	HEPACAM	patch18	0.00012583819801784	0.994850355702961	0.0194891869963284
1403398	HEPACAM2	patch18	0.0317141700856167	0.360864721451476	0.0346827157233195
1403399	HEPH	patch18	0.0137973103846166	0.806303641032237	0.0562457060607228
1403400	HEPHL1	patch18	0.00917439782988721	0.732144676417963	0.0267919366805831
1403401	HEPN1	patch18	-0.0361208165044735	0.444573912628491	0.0472173283458783
1403402	HERC1	patch18	0.00704673083612494	0.84184818881794	0.0353015536817913
1403403	HERC2	patch18	0.0704453154611014	0.354847937912726	0.0760803218738066
1403404	HERC3	patch18	0.12120618176233	0.0373071889919968	0.0580777152140316
1403405	HERC4	patch18	0.00957118826748334	0.762587486929692	0.0316695746764447
1403406	HERC5	patch18	0.0129960522830267	0.736860956433319	0.0386595180434786
1403407	HERC6	patch18	0.0250714352987734	0.526205270683437	0.0395339503629687
1403408	HERPUD1	patch18	0.00437647575366011	0.921640868159307	0.0444728275973407
1403409	HERPUD2	patch18	-0.00537309765955293	0.914152640492266	0.0498214858890851
1403410	HES1	patch18	0.0582849663484288	0.212483745180293	0.0466998630529787
1403411	HES2	patch18	0.00606737930880873	0.870847494827311	0.0373031205543456
1403412	HES3	patch18	0.0313949152276665	0.341121035866796	0.0329536458592543
1403413	HES4	patch18	-0.0159331955478135	0.617674408718613	0.0319043255352112
1403414	HES5	patch18	-0.0161914536252659	0.734543251763614	0.0477280818314572
1403415	HES6	patch18	-0.085997990388	0.0755182406958065	0.048304022840149
1403416	HES7	patch18	0.0356991365665509	0.462042195147505	0.0485072582338403
1403417	HESX1	patch18	0.00872141705917121	0.87940851872493	0.0574598127044197
1403418	HEXB	patch18	0.109139010778795	0.0931004623646529	0.0648900581944462
1403419	HEXD	patch18	0.0216913147608642	0.697318496586074	0.0557435453384203
1403420	HEXIM1	patch18	-0.000262749798331911	0.99466545832156	0.0392828982191002
1403421	HEXIM2	patch18	0.0905898548484989	0.0783967989425745	0.051382885756607
1403422	HEY1	patch18	0.0128724112633676	0.772760278623889	0.044557419632134
1403423	HEY2	patch18	0.0618879386124646	0.349056994382722	0.0660389341134126
1403424	HFE	patch18	-0.0377611292175731	0.220427482626628	0.0307838475826579
1403425	HFM1	patch18	0.0228420877214019	0.5800630887759	0.0412617530389136
1403426	HGD	patch18	0.126440602139116	0.10678830672939	0.0782821795180628
1403427	HGF	patch18	0.062869517962384	0.120694202460714	0.0404554222175602
1403428	HGFAC	patch18	-0.0226368228655088	0.685180105425955	0.0558108734102258
1403429	HGH1	patch18	0.0130381844758491	0.82936899075655	0.0604729206750451
1403430	HGS	patch18	0.005684726898892	0.89066773258123	0.0413383760489802
1403431	HGSNAT	patch18	0.106562758224566	0.063411648622111	0.0573012427083142
1403432	HHAT	patch18	-0.0115474297461869	0.863383792779212	0.0670811443544975
1403433	HHATL	patch18	-0.189870672864034	0.0044839693527122	0.0665609147618493
1403434	HHEX	patch18	0.0350395298091692	0.337248164729575	0.0364852498033734
1403435	HHIP	patch18	0.00347166023347048	0.900449770002255	0.0277410027891401
1403436	HHIPL1	patch18	-0.00238146086753937	0.925903385946856	0.0255964272175519
1403437	HHIPL2	patch18	0.0327802640955397	0.543986478599475	0.0539915199036159
1403438	HHLA1	patch18	0.0376921328146082	0.569235487328794	0.0661860242414193
1403439	HHLA2	patch18	0.0597527659910033	0.201625577938994	0.0467433219597898
1403440	HIBADH	patch18	0.0715844826696338	0.215375600969484	0.0577195793492892
1403441	HIBCH	patch18	0.0252078572430926	0.472809727214007	0.0350907175502455
1403442	HIC2	patch18	-0.0310792240581006	0.42659367978073	0.0390654550687326
1403443	HID1	patch18	0.0576032358158023	0.318567193405097	0.0577056417900153
1403444	HIF1A	patch18	-0.0327726363951854	0.312986866707499	0.0324541823694369
1403445	HIF1AN	patch18	-0.0505715190375628	0.403841557372609	0.0605383836041604
1403446	HIF3A	patch18	0.0859616600825651	0.203032842202996	0.0674562842173587
1403447	HIGD1A	patch18	-0.000375454895062265	0.994309332077762	0.0526201792464124
1403448	HIGD1B	patch18	-0.0391101249710565	0.378957564955536	0.0444200587707248
1403449	HIGD1C	patch18	0.0595363193197535	0.120828239007866	0.0383244204088302
1403450	HIGD2A	patch18	0.0371279915081949	0.476190495298641	0.0520813277849564
1403451	HIGD2B	patch18	-0.0321630490098944	0.431845891547523	0.0408907716165512
1403452	HIKESHI	patch18	-0.0316848835497451	0.359861060558532	0.0345783094401743
1403453	HILPDA	patch18	0.134380364210434	0.00849373425902751	0.0508941398068377
1403454	HINFP	patch18	-0.0505896355279022	0.305107382899281	0.0492880269104742
1403455	HINT1	patch18	-0.0328576160804478	0.370614185247741	0.03667196953147
1403456	HINT2	patch18	0.0278555506254072	0.650423734175926	0.0614372633786405
1403457	HINT3	patch18	0.00883878776513723	0.892973089108363	0.0656673197949984
1403458	HIP1	patch18	-0.0226097995965149	0.669705835609089	0.0529802348399646
1403459	HIP1R	patch18	-0.0294980664229154	0.471449243448212	0.0409369604755927
1403460	HIPK1	patch18	-0.0173177927807513	0.738854432869871	0.0519238157109851
1403461	HIPK2	patch18	-0.0807806951427597	0.0383338865239694	0.0389157957447419
1403462	HIPK3	patch18	-0.0382390585366933	0.41812676928801	0.0471954922671972
1403463	HIPK4	patch18	-0.133249403382928	0.0139132837386887	0.054020548412638
1403464	HIRA	patch18	0.0570277287599235	0.232551149207077	0.0477217642944984
1403465	HIRIP3	patch18	-0.0344645764286147	0.388405992310399	0.0399297342081767
1403466	HIVEP1	patch18	-0.0143750288609417	0.767051511771416	0.0485042516937068
1403467	HIVEP2	patch18	-0.0211533311296954	0.456153392719009	0.0283681218176547
1403468	HIVEP3	patch18	-0.017452383970823	0.78988217560534	0.0654674727709956
1403469	HJURP	patch18	0.00504063756088044	0.486159390197512	0.00723340128251552
1403470	HJV	patch18	-0.0182764529531726	0.748062349278983	0.0568755541548542
1403471	HK1	patch18	0.0692500049997676	0.278605226527478	0.0638585994118464
1403472	HK2	patch18	0.0281429437659038	0.5744607937436	0.0500944321027629
1403473	HK3	patch18	0.0284946014928895	0.561636013578401	0.0490666647519598
1403474	HKDC1	patch18	0.0333800476011375	0.556915043358925	0.0567924612265033
1403475	HLA-B	patch18	0.00486760882417918	0.600919304090043	0.00930081368923039
1403476	HLA-C	patch18	-0.0161536667859479	0.329021130621022	0.0165361171810421
1403477	HLA-DOA	patch18	0.0152144226947995	0.818644035641485	0.0663259741805577
1403478	HLA-DOB	patch18	0.0302155062851988	0.636418610210932	0.063887320194869
1403479	HLA-DPB1	patch18	-0.0302959147058825	0.0876259168171024	0.0177085005974334
1403480	HLA-DQA2	patch18	-0.025498379988165	0.44832489352028	0.0336079019868371
1403481	HLA-DRB5	patch18	0.00938706449165438	0.683966752598948	0.0230498074574331
1403482	HLA-G	patch18	0.0508628001511512	0.265656517493278	0.0456518005440376
1403483	HLCS	patch18	-0.00514665445798228	0.935833691579972	0.0639012487203568
1403484	HLF	patch18	0.00616975928346367	0.892295454874256	0.0455477594160488
1403485	HLTF	patch18	0.024707039506585	0.626713982425484	0.0507743742211502
1403486	HLX	patch18	0.0220422594020539	0.606737268994064	0.0428001555671607
1403487	HM13	patch18	-0.119386801052758	0.000320374622221757	0.0329890285282712
1403488	HMBOX1	patch18	0.0415171833039391	0.481965643421442	0.0590087354516904
1403489	HMBS	patch18	0.0892246462395402	0.124113602019078	0.0579431736178017
1403490	HMCES	patch18	-0.0123205498541312	0.8020179317371	0.04911599306248
1403491	HMCN1	patch18	0.0314728917105104	0.62385957694515	0.0641468784015219
1403492	HMCN2	patch18	-0.0323493718168002	0.638683631534301	0.0688612962635521
1403493	HMG20A	patch18	-0.0216333068198505	0.713785153972443	0.0589546229190076
1403494	HMG20B	patch18	0.0167941370619601	0.669109037480952	0.03927727106442
1403495	HMGA1	patch18	-0.0477225105028824	0.137514901462992	0.0320916521334102
1403496	HMGA2	patch18	0.029440408614889	0.460710953904442	0.0398842989549758
1403497	HMGB1	patch18	0.0665623472718741	0.153869975225458	0.0466196250142134
1403498	HMGB2	patch18	0.000561029391783256	0.983991513680345	0.0279490865648504
1403499	HMGB3	patch18	0.0151265315236972	0.469278644024212	0.0208899154396689
1403500	HMGB4	patch18	0.0289652658519893	0.489701795083359	0.0419055843280145
1403501	HMGCL	patch18	0.02013490976106	0.551611397157331	0.0338016142548251
1403502	HMGCLL1	patch18	-0.0570446043146189	0.309529903327282	0.0560878025515081
1403503	HMGCR	patch18	0.00183625394996924	0.950522521065555	0.0295806258254821
1403504	HMGCS1	patch18	0.0321447347031081	0.47194119786791	0.0446595290648198
1403505	HMGCS2	patch18	-0.122936272843855	0.0690698462952771	0.067503401522878
1403506	HMGN1	patch18	-0.0104720196314979	0.706476787071528	0.0277942760435328
1403507	HMGN2	patch18	-0.0399064588480777	0.125542405763074	0.0260141293398084
1403508	HMGN3	patch18	0.00474744514936579	0.941398431528186	0.064553563052714
1403509	HMGN4	patch18	-0.0341075294922481	0.491661757929393	0.0495687817784957
1403510	HMGN5	patch18	0.0673362232233324	0.201081711156627	0.0526120857921104
1403511	HMGXB3	patch18	0.0112944900122456	0.79916980307089	0.0443733652015556
1403512	HMGXB4	patch18	-0.0767257749370206	0.190114182527385	0.0584930868566146
1403513	HMHB1	patch18	-0.110313081825765	0.0703380124112287	0.0608484713909861
1403514	HMMR	patch18	-0.00299572002218009	0.905961963381437	0.0253482200359941
1403515	HMOX2	patch18	-0.0609553336612018	0.269009234149506	0.0550954976538843
1403516	HMSD	patch18	0.0324351312787779	0.298786566470863	0.0311897760574903
1403517	HMX1	patch18	0.00854667447343228	0.770339635052914	0.0292633228163544
1403518	HMX2	patch18	-0.00747937942595389	0.865973595703293	0.0442969366030929
1403519	HMX3	patch18	-0.0100739934321793	0.813910258778141	0.042779449503881
1403520	HNF1A	patch18	0.0373889815588361	0.570140567068794	0.0658078983618675
1403521	HNF1B	patch18	0.0234632480749394	0.641485133875411	0.0503658389644265
1403522	HNF4A	patch18	-0.0157334311075849	0.730111866237377	0.0455862430830834
1403523	HNF4G	patch18	0.0027457072687821	0.928755928929434	0.0306963850108297
1403524	HNMT	patch18	0.0319331456743546	0.425312342667421	0.0400277427307113
1403525	HNRNPA0	patch18	0.031405432838998	0.215322265838188	0.0253196970324251
1403526	HNRNPA1	patch18	0.0162702195037781	0.658999174759117	0.036851117447997
1403527	HNRNPA1L2	patch18	-0.00377300655897078	0.833462950045185	0.0179365806117124
1403528	HNRNPA1L3	patch18	-0.00869626998546064	0.724818108782336	0.0246920118136411
1403529	HNRNPA2B1	patch18	-0.0106174210785069	0.490416591495134	0.0153861161913095
1403530	HNRNPA3	patch18	0.0251438268527354	0.588612972054314	0.0464650083139222
1403531	HNRNPAB	patch18	-0.088168173356972	0.010582835552394	0.034385327794926
1403532	HNRNPC	patch18	-0.0094200457463326	0.819850413169196	0.0413457481076319
1403533	HNRNPCL1	patch18	0.00891696098442837	0.632816900927472	0.018654449467347
1403534	HNRNPCL2	patch18	0.0420894437293328	0.371030380303137	0.047016405336241
1403535	HNRNPCL3	patch18	-0.00462671415396428	0.819129798579953	0.0202248948749998
1403536	HNRNPCL4	patch18	-0.0371800766316563	0.257870305185993	0.0328300622789955
1403537	HNRNPD	patch18	-0.0306794277512341	0.120690791346833	0.0197414871521243
1403538	HNRNPDL	patch18	0.0058288209713435	0.813405927917687	0.0246840698912049
1403539	HNRNPF	patch18	0.0427523957450783	0.332175741884547	0.0440512438433085
1403540	HNRNPH1	patch18	-0.00551117409424007	0.797634002976173	0.0214841545865485
1403541	HNRNPH2	patch18	0.00503621798927998	0.854613104974245	0.027473242333002
1403542	HNRNPH3	patch18	-0.025734165887377	0.518673881921839	0.0398505416629353
1403543	HNRNPK	patch18	-0.0757414367798721	0.000579883631072927	0.0218962497316906
1403544	HNRNPL	patch18	0.011869683874888	0.665701530823163	0.0274592271544428
1403545	HNRNPLL	patch18	0.0112756992277587	0.731835518204938	0.0328888694646757
1403546	HNRNPM	patch18	0.0371339795417238	0.364484137520881	0.0409174619755208
1403547	HNRNPR	patch18	-0.0117832428417623	0.73703466636829	0.035075806606625
1403548	HNRNPU	patch18	0.00583147347501114	0.796156243867274	0.022564291098792
1403549	HNRNPUL1	patch18	0.0178370431047491	0.46224349118578	0.0242475142973815
1403550	HNRNPUL2	patch18	-0.0164627050106458	0.754338045303729	0.0525854501293087
1403551	HOATZ	patch18	-0.0782768602814364	0.233451267547846	0.0656298438932751
1403552	HOGA1	patch18	-0.00949258154199268	0.762872129638919	0.0314483506800043
1403553	HOMER1	patch18	0.000959420706235096	0.978144192105367	0.0350065452685154
1403554	HOMER2	patch18	0.0632006305437881	0.107481748621354	0.0392064440799845
1403555	HOMER3	patch18	-0.100868861508537	0.0917378601451871	0.0597221083973609
1403556	HOMEZ	patch18	-0.0266387436092581	0.375325581880444	0.0300258582068446
1403557	HOOK1	patch18	0.0201465770485545	0.638076937488864	0.0428080808236107
1403558	HOOK2	patch18	-0.0469863925920168	0.244639364331044	0.0403456632845881
1403559	HOOK3	patch18	0.0623949114561483	0.439137329692798	0.0805969598480286
1403560	HOPX	patch18	-0.115538759807377	0.100538601465386	0.070247074346517
1403561	HORMAD1	patch18	0.0124933554512728	0.782803328211346	0.045300302664583
1403562	HORMAD2	patch18	0.037831870624917	0.534686318234232	0.0608991046596747
1403563	HOXA1	patch18	-0.061814175546063	0.067480976377524	0.0337463668004283
1403564	HOXA10	patch18	0.0271931562955832	0.73569854684945	0.0805222899638546
1403565	HOXA11	patch18	-0.218879272857788	8.26114306839781e-05	0.0552228751362721
1403566	HOXA13	patch18	-0.0546288870497973	0.109415777324136	0.0340754763095585
1403567	HOXA2	patch18	0.0408647256810917	0.457296319574867	0.0549418804883384
1403568	HOXA3	patch18	0.0447398104248916	0.355704730557531	0.048404788501017
1403569	HOXA4	patch18	-0.040272588903092	0.554323613902005	0.068071481378519
1403570	HOXA5	patch18	-0.0364269858330746	0.544582204372927	0.0600868215921607
1403571	HOXA6	patch18	-0.00360193320951171	0.956491249604812	0.0659940220250492
1403572	HOXA7	patch18	0.0421718380319126	0.372238726905416	0.0472276940820168
1403573	HOXA9	patch18	-0.0456885431710517	0.33758810734772	0.0476071494024978
1403574	HOXB1	patch18	0.0596502929931068	0.223666286542577	0.0489707769284347
1403575	HOXB13	patch18	-0.0794473045379177	0.0353475325815691	0.0376695016964209
1403576	HOXB2	patch18	0.0496114170184005	0.256133691365772	0.0436471648921774
1403577	HOXB3	patch18	0.065027169210466	0.210588878680786	0.0518859651943538
1403578	HOXB4	patch18	0.0379835127114661	0.480450391499843	0.0538000073625861
1403579	HOXB5	patch18	0.0924507803977403	0.11389787304056	0.0583952062230049
1403580	HOXB6	patch18	-0.0236134671493783	0.640983728372813	0.0506121422620538
1403581	HOXB7	patch18	0.0845670613381222	0.235875463580616	0.0712724297671715
1403582	HOXB8	patch18	0.00624143625830137	0.858224992126248	0.0349249520436243
1403583	HOXB9	patch18	0.012789978403572	0.763970979702741	0.0425757919436975
1403584	HOXC10	patch18	0.0137874171058606	0.721252692014163	0.0386255683727481
1403585	HOXC11	patch18	0.0137727511351892	0.803477796739215	0.0553217148142643
1403586	HOXC12	patch18	-0.0252976029487324	0.572731321330396	0.0448269336027356
1403587	HOXC13	patch18	0.0270728301341008	0.684321101516735	0.0665558507654579
1403588	HOXC4	patch18	0.0216900422649781	0.679295943960712	0.0524391355295786
1403589	HOXC5	patch18	-0.0599230150683595	0.301898969256842	0.0579948405915544
1403590	HOXC6	patch18	0.0265921638968759	0.478727977604563	0.0375178185914494
1403591	HOXC8	patch18	0.0641388068097933	0.198986408159324	0.0498806398534997
1403592	HOXC9	patch18	0.0134134798509811	0.800224972463921	0.0529827965353792
1403593	HOXD1	patch18	0.0196312819204818	0.498887998282348	0.0290126380645214
1403594	HOXD10	patch18	0.0493496908133158	0.174843875343336	0.0363295549876278
1403595	HOXD11	patch18	-0.0133279285580594	0.789878510737834	0.0499949013561721
1403596	HOXD12	patch18	0.0295216614352413	0.508751491747587	0.0446503979897287
1403597	HOXD13	patch18	-0.0306213172795355	0.366191735998635	0.0338617048720056
1403598	HOXD3	patch18	-0.00442555785060479	0.857827023180831	0.0246938509713183
1403599	HOXD4	patch18	0.00315356849174924	0.937631349472009	0.0402859233864199
1403600	HOXD8	patch18	-0.0140489975221433	0.520760282342829	0.0218645437252715
1403601	HOXD9	patch18	0.012912161946833	0.769329431531066	0.0440112627202944
1403602	HP	patch18	-0.0884582465791572	0.16696664922081	0.0639300644266291
1403603	HP1BP3	patch18	0.0209576001730993	0.470829741931058	0.0290440169143335
1403604	HPCA	patch18	0.019438007051204	0.737658740834545	0.0580050954122408
1403605	HPCAL1	patch18	-0.01782173192772	0.698177304982922	0.0459363748783459
1403606	HPCAL4	patch18	-0.000404799110651394	0.99197500704507	0.0402299076767497
1403607	HPD	patch18	-0.0357549203148319	0.507255274847861	0.0538875127324008
1403608	HPDL	patch18	0.0178492515941385	0.801756824433657	0.0710605013149761
1403609	HPF1	patch18	0.0638478253759002	0.463268487365236	0.0869932989998578
1403610	HPGD	patch18	0.0207010957457728	0.740679595942125	0.0625213265100962
1403611	HPGDS	patch18	-0.00224066600477573	0.953080940979802	0.0380660815523075
1403612	HPN	patch18	0.0211461616479774	0.585835818368415	0.0387881242231553
1403613	HPR	patch18	0.0462807214886507	0.470601938784911	0.0641050404744343
1403614	HPRT1	patch18	-0.0398429283673147	0.243735279539234	0.034146214688596
1403615	HPS1	patch18	-0.065706751803991	0.272103585129224	0.0597753485444261
1403616	HPS3	patch18	0.0369809584531237	0.497019510727094	0.0544161628665579
1403617	HPS4	patch18	-0.00634634375969666	0.909902046303299	0.0560585357583321
1403618	HPS5	patch18	0.0142641222804492	0.632795498431532	0.0298389328883103
1403619	HPS6	patch18	0.0317531623714052	0.620531880177412	0.064102445024914
1403620	HPSE	patch18	-0.00586109419466748	0.771015440767979	0.0201289903786942
1403621	HPSE2	patch18	-0.0628040040679162	0.302126149232438	0.0608117212605345
1403622	HPX	patch18	0.0180863208909516	0.761408314577189	0.0595398487132911
1403623	HR	patch18	-0.0818009091874981	0.302610180304703	0.0792854093461909
1403624	HRAS	patch18	-0.0294229100326355	0.42519612375292	0.0368719357682086
1403625	HRC	patch18	0.0191711676410795	0.402008938206055	0.0228602183527822
1403626	HRCT1	patch18	-0.0772208967495855	0.189675011354235	0.0588121285524641
1403627	HRG	patch18	0.00913383251453507	0.726901173827337	0.0261405967656105
1403628	HRH1	patch18	0.0268334082556699	0.405477218872002	0.0322339406795098
1403629	HRH2	patch18	0.0228628154411177	0.495819761883543	0.033548182121494
1403630	HRH3	patch18	0.0224895913066096	0.664448920412422	0.051820407394761
1403631	HRH4	patch18	0.0134091409981154	0.615069996668403	0.0266525680235358
1403632	HRK	patch18	0.007708969344432	0.860334941750462	0.0437953839552641
1403633	HRNR	patch18	0.0291529434804491	0.288129858736261	0.0274209392571748
1403634	HROB	patch18	-0.00961078424753518	0.8484121100919	0.0502586851333118
1403635	HRURF	patch18	0.160761533119728	0.109825722780662	0.100393204849535
1403636	HS1BP3	patch18	-0.00123480605286893	0.980824678250189	0.051354163646884
1403637	HS2ST1	patch18	-0.105908638369847	0.0738918838714651	0.0591546097930758
1403638	HS3ST1	patch18	0.0121496793111447	0.731497692190092	0.035391707107957
1403639	HS3ST2	patch18	-0.0277915609682646	0.215486074855923	0.0224141302978802
1403640	HS3ST3A1	patch18	0.0686570608638031	0.228159497659901	0.0569140008194549
1403641	HS3ST3B1	patch18	-0.0100994972103941	0.449979063993077	0.0133602166794791
1403642	HS3ST4	patch18	0.0223548382205543	0.632181878727109	0.0466795435803308
1403643	HS3ST5	patch18	-0.0499682387893362	0.152966619927657	0.0349203339236967
1403644	HS3ST6	patch18	0.000860336221384725	0.981148533699011	0.0363951946668673
1403645	HS6ST1	patch18	0.131404764849366	0.112433088888853	0.0826625985111181
1403646	HS6ST2	patch18	0.0810579336272363	0.263265057261096	0.072389708356792
1403647	HS6ST3	patch18	-0.0176664132681061	0.614739752295553	0.0350817216184588
1403648	HSBP1	patch18	-0.0478784602897211	0.414668696017493	0.0586555882481719
1403649	HSBP1L1	patch18	0.0270792109830067	0.62130739147048	0.0547883701351965
1403650	HSCB	patch18	0.01104385181285	0.864620828676989	0.0647478023505891
1403651	HSD11B1	patch18	0.0753238807460543	0.219904274099435	0.0613362858458954
1403652	HSD11B1L	patch18	0.0243147290941035	0.706061741208914	0.0644392858175041
1403653	HSD11B2	patch18	-0.0620360893058778	0.186687977445434	0.0469283565015333
1403654	HSD17B1	patch18	0.0133928454682692	0.542706700076574	0.0219890714137091
1403655	HSD17B10	patch18	0.00648439641233105	0.91730826569783	0.0624291356633171
1403656	HSD17B11	patch18	0.0403757449772144	0.270720328970296	0.0366250330620934
1403657	HSD17B12	patch18	-0.0241995153067259	0.544487172696723	0.0399080094885656
1403658	HSD17B13	patch18	-0.0360021424648367	0.112105369071701	0.0226271094287274
1403659	HSD17B14	patch18	-0.0789679761337488	0.116825443330505	0.0502829377262611
1403660	HSD17B2	patch18	-0.00731379217821837	0.882479561936598	0.0494546742292008
1403661	HSD17B3	patch18	0.049758068975155	0.346657841022532	0.052831712908431
1403662	HSD17B4	patch18	-0.0372669288539233	0.533180569293575	0.059769183195019
1403663	HSD17B6	patch18	-0.134243773338195	0.00478354316822939	0.0474076672034978
1403664	HSD17B7	patch18	0.00697698018985277	0.877875307112598	0.0453852612682542
1403665	HSD17B8	patch18	-0.0903426975507873	0.194062501348677	0.0694895320847893
1403666	HSD3B1	patch18	0.0192752510946479	0.683209807021738	0.0472105384542884
1403667	HSD3B2	patch18	0.00893818874256505	0.843604524165612	0.0452866238775881
1403668	HSD3B7	patch18	0.01624979849301	0.67063298779244	0.0381911475862014
1403669	HSDL1	patch18	0.0163777703658192	0.774902937243358	0.0572459489003932
1403670	HSDL2	patch18	0.0197157155164918	0.743566045019563	0.0602404623524599
1403671	HSF1	patch18	-0.0410698940812762	0.381572410927721	0.0469027990167985
1403672	HSF2	patch18	-0.105734104222174	0.22881551143545	0.0877732166987942
1403673	HSF2BP	patch18	-0.122296392221819	0.00411274204298425	0.0424593847061307
1403674	HSF4	patch18	-0.00095926461955219	0.988950083657001	0.0692352086913904
1403675	HSF5	patch18	-0.010751377119387	0.319595666408531	0.0107934235799858
1403676	HSFX2	patch18	0.0378549436211236	0.333916179672712	0.0391457877322121
1403677	HSFX4	patch18	0.0148316437208409	0.724078463400985	0.0419949783641017
1403678	HSFY2	patch18	-0.0286699192678666	0.52065206905465	0.0446075938693514
1403679	HSH2D	patch18	-0.0653553388886748	0.232773670174786	0.054716537356303
1403680	HSP90AA1	patch18	-0.0227041416709947	0.212959620088226	0.0182102766338874
1403681	HSP90AB1	patch18	-0.0470124430291632	0.0373956595188907	0.0225372177884571
1403682	HSP90B1	patch18	0.0130186335597136	0.703356421388615	0.0341720705833571
1403683	HSPA12A	patch18	-0.047688939259008	0.392652442362172	0.0557487747012215
1403684	HSPA12B	patch18	-0.052978497450936	0.0441528863577141	0.0262682698621253
1403685	HSPA13	patch18	-0.0068597196088726	0.885833419065552	0.0477567843134004
1403686	HSPA14	patch18	-0.00910067564321073	0.781979014938293	0.0328706222544168
1403687	HSPA1A	patch18	-0.000183164725054312	0.995073197951083	0.0296507337365928
1403688	HSPA1B	patch18	-0.0855437235252187	0.0381505402079832	0.0411711292299512
1403689	HSPA1L	patch18	0.0531505313105997	0.303911581862412	0.0516550361493387
1403690	HSPA2	patch18	0.0136065731669301	0.728550852086026	0.0391878806794485
1403691	HSPA4	patch18	-0.00195408629558841	0.973113122149553	0.0579538684520489
1403692	HSPA4L	patch18	0.00116530437200087	0.955947735627938	0.0210868281162087
1403693	HSPA5	patch18	-7.69360467842304e-05	0.998270760591943	0.0354842711015136
1403694	HSPA6	patch18	-0.0146889013469509	0.797897701375211	0.0573379722178973
1403695	HSPA8	patch18	0.00518031368464202	0.792376989133035	0.01967150536711
1403696	HSPA9	patch18	0.0221578608825261	0.518187817401176	0.0342726045928245
1403697	HSPB1	patch18	-0.0212809558808479	0.214933117806664	0.0171425713063459
1403698	HSPB2	patch18	0.0448090650010954	0.389705651198609	0.0520571319454789
1403699	HSPB3	patch18	-0.0345493781391104	0.0658645185447637	0.0187496736616329
1403700	HSPB6	patch18	0.0659082988208464	0.18441470806724	0.0496001212013968
1403701	HSPB7	patch18	0.0395169255096192	0.138456749045834	0.0266374249384455
1403702	HSPB9	patch18	0.0651323075900806	0.580284299075175	0.117723203936475
1403703	HSPBAP1	patch18	-0.0268516343244623	0.58592676422849	0.0492655548200783
1403704	HSPBP1	patch18	-0.0347140035813418	0.467083208165904	0.0477043532061737
1403705	HSPD1	patch18	-0.0851748228507541	0.000538795665010136	0.0244808493874686
1403706	HSPE1	patch18	0.0101195786102825	0.734942795934638	0.0298765473654538
1403707	HSPH1	patch18	-0.041448348706568	0.329902509821589	0.0425071242279089
1403708	HTATIP2	patch18	-0.0477830914693892	0.365027256571783	0.0527112858931885
1403709	HTATSF1	patch18	0.0130240808148056	0.713554286870033	0.0354630170415429
1403710	HTD2	patch18	0.0369099585608781	0.491516215483213	0.0536235506537334
1403711	HTN1	patch18	-0.00172498611842235	0.949207883797035	0.027068015603214
1403712	HTN3	patch18	0.0160885636081354	0.66736873097629	0.037417745302418
1403713	HTR1A	patch18	-0.0379426007905818	0.303406052146991	0.0368364461421572
1403714	HTR1B	patch18	0.0244543938399128	0.610367702640079	0.0479674099040281
1403715	HTR1D	patch18	0.0255993200491487	0.255140346101635	0.0224747207565284
1403716	HTR1E	patch18	0.0753387008467895	0.23354588598479	0.063179197183878
1403717	HTR1F	patch18	0.0087698803600746	0.805492425854693	0.0355988918829924
1403718	HTR2A	patch18	0.00444633484757199	0.907371002684812	0.0381975230516177
1403719	HTR2B	patch18	-0.0315330043909151	0.438395259065807	0.0406659094892882
1403720	HTR2C	patch18	0.0140572354701304	0.265151732121555	0.012603710197832
1403721	HTR3A	patch18	-0.0493097684852862	0.130288709838298	0.0325474156808388
1403722	HTR3B	patch18	-0.0072109652361084	0.796016962252812	0.0278826110499526
1403723	HTR3C	patch18	-0.0334766748404256	0.489399910626545	0.0483988077485384
1403724	HTR3D	patch18	-0.0695954940842075	0.0652972459773323	0.0376893406564965
1403725	HTR3E	patch18	0.00463353226375506	0.864029746703566	0.0270461859763577
1403726	HTR4	patch18	0.0213972691881997	0.498018494369118	0.0315585760045132
1403727	HTR5A	patch18	-0.00430744706076755	0.957446528828704	0.0806937491225176
1403728	HTR6	patch18	0.0282255854012486	0.449479710045995	0.0372973514394839
1403729	HTR7	patch18	0.0229602337575502	0.494353956171685	0.0335767863740463
1403730	HTRA2	patch18	0.00747832174478974	0.881718726584172	0.0502395332825555
1403731	HTRA4	patch18	0.000153613206727383	0.996591182247861	0.0359405678463325
1403732	HTT	patch18	-0.0484759199732519	0.425407320598068	0.0607763495141832
1403733	HUNK	patch18	-0.049853321273782	0.226346872274164	0.0411653799721573
1403734	HUS1	patch18	0.0431699055230588	0.380641037564627	0.0492046714921968
1403735	HUS1B	patch18	-0.0330178141302309	0.184939360018292	0.0248777227849267
1403736	HUWE1	patch18	-0.0383302933200775	0.267906685285443	0.0345656838647824
1403737	HYAL1	patch18	-0.0450604478583953	0.396291217312639	0.0530832535119797
1403738	HYAL2	patch18	-5.93832351176876e-05	0.998541255494171	0.0324672768535873
1403739	HYAL3	patch18	-0.160324475507462	0.0113373967415223	0.0631232820740448
1403740	HYAL4	patch18	0.0609368953105614	0.352866458241555	0.0655407439502579
1403741	HYCC1	patch18	0.0167755814187286	0.713389426515247	0.0456504149940914
1403742	HYCC2	patch18	0.0388871152915021	0.601979533468573	0.0745208206931788
1403743	HYDIN	patch18	-0.00241289306849926	0.958376916776977	0.0462133770138057
1403744	HYI	patch18	-0.0551488266653645	0.351516386971245	0.0591491960219614
1403745	HYKK	patch18	0.0217736156844226	0.478256772059982	0.0306866198769628
1403746	HYLS1	patch18	0.0317933000811778	0.587049473627354	0.0585074520428885
1403747	HYOU1	patch18	-0.0104248127198941	0.870041756051082	0.0636923310303272
1403748	HYPK	patch18	-0.130729068474646	0.00392449171336862	0.0451528161838173
1403749	IAH1	patch18	-0.0148350926528368	0.602195303840742	0.0284459386140604
1403750	IAPP	patch18	0.00530229839387899	0.860043128729929	0.0300593974072269
1403751	IARS1	patch18	-0.0126766842463759	0.763105522894779	0.0420397486447234
1403752	IARS2	patch18	0.0132838878195343	0.896653058654417	0.102227140552465
1403753	IBA57	patch18	0.00720486392072271	0.800653353299172	0.0285214516543002
1403754	IBSP	patch18	-0.0105384456311628	0.748560414600494	0.0328624468612101
1403755	IBTK	patch18	-0.0307708522677036	0.708502982989127	0.08226562321202
1403756	ICA1	patch18	0.0985825470170223	0.0753049337655849	0.0553320791708548
1403757	ICA1L	patch18	-0.0157018146187767	0.635256691206693	0.0330856987446697
1403758	ICAM1	patch18	0.0271277069302763	0.455853606642436	0.036355972173743
1403759	ICAM3	patch18	-0.0186650445429726	0.657818435747166	0.0421194900686538
1403760	ICAM4	patch18	-0.0291634477567915	0.464383665119027	0.0398348010034109
1403761	ICAM5	patch18	0.0169327633057558	0.566658176950775	0.0295359581256292
1403762	ICE1	patch18	-0.160973946534342	0.00502313354999135	0.0571678009146604
1403763	ICE2	patch18	0.0155601680489714	0.666806295001512	0.0361238324580545
1403764	ICMT	patch18	0.0357913165751053	0.322818275885172	0.0361715688060054
1403765	ICOSLG	patch18	0.0631468106866293	0.283171119491147	0.0587864261341476
1403766	ID2	patch18	0.04869405446246	0.20775307203921	0.0386120746909563
1403767	ID4	patch18	0.027521603409146	0.31569470786376	0.0274072332183005
1403768	IDE	patch18	0.0266478956302911	0.692110431579878	0.0672619058036326
1403769	IDH1	patch18	-0.00611712953807891	0.90630646531966	0.0519511636363173
1403770	IDH2	patch18	-0.0277520040057373	0.22575391681858	0.0228863719199502
1403771	IDH3A	patch18	-0.0695008855923233	0.405747060343401	0.083536758691144
1403772	IDH3B	patch18	-0.00982532901457274	0.776265467040467	0.0345578468744808
1403773	IDH3G	patch18	0.043931690853682	0.31745299712438	0.0439084997592208
1403774	IDI1	patch18	-0.00233312444572352	0.966107446282464	0.0548863191424724
1403775	IDI2	patch18	0.0364864386213601	0.304513709632902	0.0355040391571013
1403776	IDNK	patch18	-0.0306995819675915	0.417686650761601	0.0378542806762165
1403777	IDO1	patch18	-0.0296681867876413	0.420145583623407	0.0367764961721243
1403778	IDO2	patch18	-0.0279655515332166	0.428887504073583	0.0353267218920672
1403779	IDS	patch18	0.0752851321248798	0.0177171635639831	0.0316596440480658
1403780	IDUA	patch18	-0.026422046962235	0.651335372033117	0.0584388295475982
1403781	IER2	patch18	-0.00813865717652778	0.783554835058606	0.0296154756669456
1403782	IER3	patch18	0.0650152266866897	0.194043630595998	0.0500061026460907
1403783	IER3IP1	patch18	0.00432667055071096	0.907216565725058	0.037107363251293
1403784	IER5	patch18	0.0760949985768084	0.101405195555535	0.0463834443060559
1403785	IER5L	patch18	-0.0773816871440389	0.20305675262943	0.0607265813252091
1403786	IFFO2	patch18	0.0896431395725109	0.128161083109231	0.058841418649967
1403787	IFI27	patch18	0.0643476883297025	0.00167015555789231	0.0203793837617516
1403788	IFI27L1	patch18	0.0314413303098335	0.402318992713639	0.0375162152620279
1403789	IFI27L2	patch18	-0.0226728022437656	0.497600230911273	0.0334073104616564
1403790	IFI35	patch18	0.0503733559467334	0.254464375360124	0.044161943856825
1403791	IFI44	patch18	0.0404850470260923	0.216588148814232	0.032730089212857
1403792	IFI44L	patch18	-0.0289712293499006	0.204040339607798	0.0227852483319999
1403793	IFI6	patch18	0.0372627388781263	0.0498433736972646	0.0189610833798547
1403794	IFIH1	patch18	0.0248866383677615	0.498639712785397	0.0367581423860156
1403795	IFIT1	patch18	0.0220056644760554	0.506649073476952	0.0331182122610563
1403796	IFIT1B	patch18	0.0435968411693127	0.170112915284623	0.0317421440511562
1403797	IFIT2	patch18	-0.0109618944459567	0.715333331122981	0.0300430675939701
1403798	IFIT3	patch18	0.0272737544442855	0.423363429335357	0.0340436709902196
1403799	IFIT5	patch18	-0.00411574495655221	0.923456339431771	0.0428184827388542
1403800	IFITM1	patch18	0.0538410791433957	0.154277399025191	0.0377471588207827
1403801	IFITM10	patch18	0.088110214274698	0.101395368375141	0.0537057294717546
1403802	IFITM3	patch18	0.00596671866452994	0.702443715961403	0.0156113511687562
1403803	IFITM5	patch18	0.00950146869711094	0.809542528167822	0.0394053760021684
1403804	IFNA1	patch18	0.00677791259814968	0.884459556583222	0.0466222542513259
1403805	IFNA10	patch18	-0.0150260728331489	0.533983582071023	0.0241463616421975
1403806	IFNA13	patch18	0.00436874590255573	0.897776181398572	0.0339914646330154
1403807	IFNA14	patch18	0.0340520530947105	0.399765029653052	0.0404114838394555
1403808	IFNA16	patch18	0.021462915035976	0.508955597996289	0.0324774929974359
1403809	IFNA17	patch18	0.0506359102467309	0.283243457838849	0.0471465130934172
1403810	IFNA2	patch18	-0.0103242780044474	0.622796114558047	0.0209782203437594
1403811	IFNA21	patch18	-0.0495916507842544	0.38017062994483	0.0564682945287961
1403812	IFNA4	patch18	0.0175986909313004	0.685053426053049	0.0433709633006159
1403813	IFNA5	patch18	0.0122393292994835	0.708135495163254	0.0326785665180725
1403814	IFNA6	patch18	-0.0117409860574907	0.786519632512106	0.043332289099149
1403815	IFNA7	patch18	0.0110468473502187	0.822346129366353	0.0491789649552008
1403816	IFNA8	patch18	0.0191782776277059	0.768457036710387	0.0651158842595334
1403817	IFNAR1	patch18	-0.0126773319934657	0.851525597363953	0.0677020180056434
1403818	IFNAR2	patch18	-0.0707726220759319	0.100735604232851	0.0430544206738494
1403819	IFNB1	patch18	-0.084482284192857	0.400577035894801	0.100432898552835
1403820	IFNE	patch18	-0.0279019556350807	0.421115280068584	0.034659389835263
1403821	IFNGR1	patch18	-0.0105766717983918	0.749972073638975	0.0331743706564481
1403822	IFNGR2	patch18	0.0448486495161012	0.272985172415971	0.0408752773048848
1403823	IFNK	patch18	0.00741936105863425	0.661920679035571	0.0169594243565286
1403824	IFNL1	patch18	0.0404271206830623	0.185889665277835	0.030526372513234
1403825	IFNL3	patch18	-0.0272984664582395	0.411695047425018	0.0332308449533966
1403826	IFNL4	patch18	-0.0117233162301395	0.734208226595505	0.034511933256159
1403827	IFNLR1	patch18	0.0294196168519132	0.477042876301209	0.0413483049706792
1403828	IFNW1	patch18	0.0207928936951313	0.642970047216285	0.0448333503396306
1403829	IFRD1	patch18	0.0251411701290094	0.743359712266011	0.0767536722626514
1403830	IFRD2	patch18	-0.0787579172953084	0.136162216060239	0.0527793028700113
1403831	IFT122	patch18	-0.00574636955261845	0.879288498225165	0.037821202979325
1403832	IFT140	patch18	0.0661978937957816	0.15276431905941	0.0462396109022012
1403833	IFT172	patch18	0.0294463739150047	0.436846038912901	0.037846694470293
1403834	IFT20	patch18	0.027992167114564	0.601686819706275	0.0535992186048061
1403835	IFT22	patch18	-0.0231276093190879	0.533811086185657	0.0371495658036791
1403836	IFT25	patch18	-0.0376895351885075	0.462851521237537	0.0513044986775787
1403837	IFT27	patch18	-0.0396749985603624	0.338022328146146	0.0413782803643512
1403838	IFT43	patch18	0.0283785434869755	0.596577300667363	0.053584087290472
1403839	IFT46	patch18	-0.115967251237108	0.0378862125471943	0.0557367024930665
1403840	IFT52	patch18	0.0020174599786895	0.967939835196824	0.0501745470058425
1403841	IFT56	patch18	0.0633321382498136	0.406343247770575	0.0762190120994741
1403842	IFT57	patch18	-0.00403933268980993	0.91254596141402	0.0367634872692188
1403843	IFT70A	patch18	0.0249808024865851	0.601880991834396	0.0478586505521489
1403844	IFT70B	patch18	-0.0724007963899061	0.09343066097593	0.0430903952604805
1403845	IFT74	patch18	0.0571215541422803	0.186499395641524	0.0431921447339675
1403846	IFT80	patch18	-0.0255020444147862	0.654171208904693	0.0568992761685805
1403847	IFT81	patch18	0.0149198110726934	0.753450260109339	0.0474797688736734
1403848	IFT88	patch18	0.084791722725524	0.158238127970229	0.0600185113109201
1403849	IFTAP	patch18	0.0319070169315003	0.550858423089193	0.0534628759523686
1403850	IGBP1	patch18	0.110905311370799	0.114390956530155	0.0701474537162307
1403851	IGBP1C	patch18	-0.0159725158873679	0.792764802349994	0.0607695271377404
1403852	IGDCC3	patch18	-0.0319522760019976	0.409247819209651	0.0386930366229562
1403853	IGDCC4	patch18	0.0144537541494541	0.726581658839793	0.0413156003465501
1403854	IGF1	patch18	-0.0119052505513394	0.539769474869477	0.0194051859687986
1403855	IGF1R	patch18	-0.0173311176803304	0.54776597532527	0.0288156658342906
1403856	IGF2BP1	patch18	0.00795550855897357	0.676557611300117	0.0190612004856853
1403857	IGF2BP2	patch18	-0.0167491921138143	0.405706770832944	0.0201300038537237
1403858	IGF2BP3	patch18	-0.0317531079654735	0.512288979360862	0.0484290048589029
1403859	IGF2R	patch18	-0.031434783467965	0.431934770028132	0.0399726034551968
1403860	IGFALS	patch18	0.0687818438166267	0.239039319277594	0.0583615223013121
1403861	IGFBP1	patch18	-0.0367304485036944	0.453221942931541	0.0489389170681742
1403862	IGFBP2	patch18	0.0225165056821516	0.549201952214809	0.0375718941556786
1403863	IGFBP5	patch18	-0.184135911386037	0.0117901453416525	0.0728965761313173
1403864	IGFBPL1	patch18	-0.0585163681582395	0.0756282866897303	0.0328803358888606
1403865	IGFL1	patch18	0.0430066749313266	0.225507812176832	0.0354476819555857
1403866	IGFL2	patch18	-0.00412226305150187	0.780751569356765	0.0148036244207133
1403867	IGFL3	patch18	0.0117427192263465	0.761127518513154	0.0386099558254946
1403868	IGFL4	patch18	0.0135285391670713	0.570038551789501	0.0238051199783177
1403869	IGFN1	patch18	0.0456173620120008	0.485897003588729	0.0654223043934691
1403870	IGHD	patch18	0.0364608596732483	0.386862799429806	0.0421053637896577
1403871	IGHMBP2	patch18	-0.0222717355850172	0.627233549934944	0.0458387657061094
1403872	IGIP	patch18	0.0192104460690349	0.29507545361278	0.0183313545431741
1403873	IGLL1	patch18	0.0136462713668624	0.706918111780861	0.0362764022171306
1403874	IGLON5	patch18	-0.0484333314803045	0.340762090465965	0.050800196258071
1403875	IGSF1	patch18	0.00373323547832543	0.922574827317403	0.0383954446945061
1403876	IGSF10	patch18	0.0194835462938384	0.599887059262206	0.0371229653041217
1403877	IGSF11	patch18	-0.0106012625311325	0.777769725175862	0.0375462667086822
1403878	IGSF21	patch18	0.000305772570245844	0.990406287195544	0.0254192543080231
1403879	IGSF22	patch18	0.0366482976778063	0.168688229438245	0.0265939065417625
1403880	IGSF23	patch18	-0.0598893683881843	0.063377976706137	0.0321997764043181
1403881	IGSF3	patch18	-0.00681713844070374	0.93160662018288	0.0793990548848857
1403882	IGSF5	patch18	0.0128811593754324	0.789002487167768	0.0481135577318171
1403883	IGSF8	patch18	0.0421447477949886	0.34208824212692	0.0443259820727542
1403884	IGSF9	patch18	0.0318825002263247	0.526208887449955	0.0502744334315278
1403885	IGSF9B	patch18	-0.0348230992719417	0.471117326941406	0.0482907824549865
1403886	IHH	patch18	-0.0120687984078938	0.463542537696392	0.0164539441899559
1403887	IHO1	patch18	-0.0113709131871046	0.773978662284923	0.0395782022128957
1403888	IK	patch18	0.0158826232609781	0.77721005479208	0.0561060146649189
1403889	IKBIP	patch18	0.0295550098437638	0.417730027018689	0.0364463569804704
1403890	IKBKB	patch18	0.160387493419694	0.0345866397658576	0.0757286196931526
1403891	IKBKE	patch18	0.00657589643745107	0.898888644617705	0.0517304472271084
1403892	IKBKG	patch18	0.0527173461187732	0.186949991951996	0.0399027701806858
1403893	IKZF2	patch18	0.0562951996976338	0.333225485360419	0.0581316697253493
1403894	IKZF4	patch18	0.0247898647522422	0.521326693827158	0.038633112954102
1403895	IKZF5	patch18	-0.0445851387471361	0.0528335737308605	0.0229812349534526
1403896	IL10	patch18	0.0269237562761466	0.58802076598732	0.0496753175882276
1403897	IL10RB	patch18	-0.0147907217073253	0.799244743020014	0.0581313948954008
1403898	IL11	patch18	0.00856593121235705	0.772525404557222	0.0296192003053549
1403899	IL11RA	patch18	0.012808315795332	0.893122499075733	0.0952925591050854
1403900	IL12A	patch18	-0.0724042120347147	0.129535226608959	0.0476972402323029
1403901	IL12B	patch18	0.0364621856145117	0.396530898675816	0.0429759281877114
1403902	IL12RB2	patch18	-0.0603457591756675	0.0907349012317724	0.0356185306168912
1403903	IL13	patch18	0.0486720034633651	0.145426587238355	0.0333885108314492
1403904	IL13RA1	patch18	0.0569020292070291	0.357819811462437	0.0618348655120036
1403905	IL13RA2	patch18	-0.0377444362953153	0.354927484951143	0.0407704040387466
1403906	IL15	patch18	-0.0115781184173774	0.84617554046634	0.0596554300046375
1403907	IL15RA	patch18	-0.00740944426465416	0.857244699402245	0.0411729524693573
1403908	IL17A	patch18	-0.0498669411180475	0.418671363933137	0.0616189864585822
1403909	IL17B	patch18	0.0231948136130409	0.266703266092612	0.0208641305474745
1403910	IL17C	patch18	-0.00230160883692804	0.971988704627593	0.0655194659659247
1403911	IL17D	patch18	0.0221165418137414	0.610514823880269	0.0433995868586475
1403912	IL17F	patch18	0.0385082703397016	0.233413968176892	0.032283996555778
1403913	IL17RA	patch18	-0.0102661394934465	0.813521010270849	0.0435026975423507
1403914	IL17RB	patch18	-0.00471005534554613	0.943819704131552	0.0668102743953164
1403915	IL17RC	patch18	-0.000171443851741958	0.998528739512571	0.0929380558716381
1403916	IL17RD	patch18	-0.0360217933645541	0.105855645666276	0.0222423722112328
1403917	IL17RE	patch18	0.00611107989051536	0.891484461678772	0.0447753177473254
1403918	IL17REL	patch18	-0.0130241043851116	0.831752587037354	0.061276732162755
1403919	IL18BP	patch18	0.0119603030577219	0.741894046215277	0.0362987442993086
1403920	IL18R1	patch18	-0.0116105145679397	0.701774578804273	0.0303062186109237
1403921	IL18RAP	patch18	0.0383675051600118	0.409036712606855	0.0464406995160665
1403922	IL19	patch18	-0.0615748603274929	0.110602956935699	0.0385368340937516
1403923	IL1A	patch18	-0.0175917278434275	0.816948727885041	0.0759667093764364
1403924	IL1B	patch18	-0.027721342682999	0.139566160515004	0.0187389355642394
1403925	IL1F10	patch18	-0.0578702327974368	0.0376709704814294	0.027782516193979
1403926	IL1R1	patch18	-0.016813531966114	0.681719656523992	0.0409771620419397
1403927	IL1R2	patch18	-0.0155807324110844	0.573702433894991	0.0276788151350415
1403928	IL1RAP	patch18	0.00644821024852668	0.906000968698897	0.0545841376002654
1403929	IL1RAPL1	patch18	0.0415075155681106	0.281411886038399	0.0385002342190489
1403930	IL1RAPL2	patch18	-0.00111735307180862	0.978040082284985	0.0405757194794237
1403931	IL1RL1	patch18	0.00106991766027337	0.969882934162474	0.0283266855792694
1403932	IL1RL2	patch18	-0.00625827594877193	0.813539770513124	0.0265221208879023
1403933	IL1RN	patch18	0.0853053812311965	0.107704370651382	0.0529526734840448
1403934	IL2	patch18	-0.0289789893525438	0.495024546264055	0.0424444772552286
1403935	IL20	patch18	-0.0239200139097457	0.608082530308989	0.0466205411219316
1403936	IL20RA	patch18	0.0611205177863063	0.057447966360581	0.0321096348209639
1403937	IL20RB	patch18	0.0443232806421723	0.533056394046093	0.0710646920792366
1403938	IL21	patch18	-0.00646291589597439	0.871453659728374	0.0399239677187432
1403939	IL22	patch18	0.0206321164739368	0.493820376917176	0.0301349037665798
1403940	IL22RA1	patch18	0.0534724795095383	0.113577445516491	0.033745118709615
1403941	IL22RA2	patch18	-0.0742972394690512	0.0896453363342025	0.043704664709966
1403942	IL23A	patch18	-0.0249476642828519	0.684124314773193	0.061290951079424
1403943	IL23R	patch18	0.0054539354093192	0.9084303135682	0.0473980703789567
1403944	IL24	patch18	0.0122254355363834	0.792900721760734	0.0465445098940864
1403945	IL25	patch18	0.0432916411976145	0.272042532801791	0.0393786487304779
1403946	IL26	patch18	0.0108328527475429	0.809117070292115	0.0448249095333747
1403947	IL27	patch18	0.0358973667588	0.202408278480382	0.0281305809777027
1403948	IL27RA	patch18	0.0717738872162872	0.15922593265366	0.0509248602650737
1403949	IL3	patch18	0.0248962450765771	0.538680487201038	0.0404712954192201
1403950	IL31	patch18	0.0167357326930553	0.663059882319944	0.0383930130105484
1403951	IL31RA	patch18	-0.0102733042160928	0.632440037828861	0.0214681477271038
1403952	IL33	patch18	0.00241824514137535	0.903741914361129	0.0199877717921068
1403953	IL34	patch18	0.044215005762384	0.420993176777164	0.0549087705275283
1403954	IL36A	patch18	0.0226120797504893	0.391933473079837	0.0263935737657204
1403955	IL36B	patch18	-0.106601354316003	0.00436740633879447	0.0372593928777923
1403956	IL36G	patch18	-0.0433942178437804	0.38424650790936	0.0498367262178752
1403957	IL36RN	patch18	-0.0303329595253835	0.559842395996501	0.0519936819199038
1403958	IL37	patch18	-0.000411696504203481	0.990564316830095	0.0347980708441235
1403959	IL3RA	patch18	-0.0357129725965419	0.306290523056491	0.0348794144757734
1403960	IL4	patch18	0.00698707551364778	0.827633420865955	0.0320755850916825
1403961	IL4R	patch18	-0.062829890542371	0.111159193921414	0.0393837538986448
1403962	IL5	patch18	0.00229281946691441	0.934803334320893	0.0280169346813621
1403963	IL5RA	patch18	-0.0876848776788186	0.00398251526797456	0.0303346578200141
1403964	IL6	patch18	0.0444725834463339	0.35445017575148	0.0479902861237309
1403965	IL6R	patch18	-0.0283658739506576	0.037964127264296	0.0136388842097358
1403966	IL6ST	patch18	-0.0778815461620168	0.112808478702133	0.0490441050166063
1403967	IL7	patch18	0.013675633514739	0.821459578158808	0.0605744702607848
1403968	IL9	patch18	-0.0732835846117712	0.215419786306074	0.0590952865266761
1403969	IL9R	patch18	-0.0556041362523976	0.321050605020269	0.0559898127841661
1403970	ILDR1	patch18	-0.038020738074699	0.199185825841214	0.029581809235085
1403971	ILDR2	patch18	-0.0232591936048706	0.638714402578943	0.0495158036760598
1403972	ILF2	patch18	-0.00815085913529058	0.839921836989448	0.0403348283618072
1403973	ILF3	patch18	-0.0326852520677837	0.138177133045398	0.0220167087709023
1403974	ILK	patch18	-0.00935288260098017	0.810132278077667	0.038911991525698
1403975	ILKAP	patch18	-0.0361609063748323	0.351155378821894	0.038754856542597
1403976	ILRUN	patch18	-0.0202719954744858	0.731618199293235	0.0590793907426309
1403977	ILVBL	patch18	-0.0797258221247258	0.131914664104246	0.0528467587485058
1403978	IMMP1L	patch18	-0.0525504682547525	0.148437945163032	0.0363191405589269
1403979	IMMP2L	patch18	0.0396506015972153	0.511889132098273	0.0604167525009347
1403980	IMMT	patch18	-0.0167125860201652	0.771787308285466	0.0575964111959639
1403981	IMP3	patch18	0.060957652920883	0.154052018545703	0.042713064594374
1403982	IMP4	patch18	-0.0167088280110502	0.730612263642886	0.0485059574127125
1403983	IMPA1	patch18	-0.00698926618620696	0.802721546878228	0.0279642642528234
1403984	IMPA2	patch18	0.0257943973728958	0.68326097443763	0.0631885637738162
1403985	IMPACT	patch18	0.00327722528218471	0.941874150409176	0.0449275599870909
1403986	IMPDH1	patch18	0.0165817636884067	0.700130468669772	0.0430330475972164
1403987	IMPDH2	patch18	-0.08303383504206	0.0505625268327474	0.0423845547449167
1403988	IMPG1	patch18	-0.00406697957098839	0.866163790897801	0.0241214135131539
1403989	IMPG2	patch18	-0.0359000905407199	0.178025697573022	0.0266238368055171
1403990	INA	patch18	0.0201203960930835	0.349027692171141	0.0214686205366468
1403991	INAFM1	patch18	-0.0342794143949644	0.483165342146392	0.0488553654444416
1403992	INAFM2	patch18	-0.00262392477705778	0.941595572904028	0.0357995651679158
1403993	INAVA	patch18	-0.00527142581381055	0.926408914488421	0.0570486933904969
1403994	INCA1	patch18	0.00712667493542816	0.808971603946139	0.0294663377525036
1403995	INCENP	patch18	-0.0484377491339583	0.113966663366821	0.0306008411375277
1403996	INF2	patch18	0.0445042225702342	0.255637696271318	0.0391130829871566
1403997	ING1	patch18	-0.0183933594253021	0.603889504258643	0.0354341120351199
1403998	ING2	patch18	0.0270867272038193	0.380360802401649	0.0308550400408823
1403999	ING3	patch18	0.0190855853093597	0.756074451965035	0.0614119006613639
1404000	ING4	patch18	0.0366499951461491	0.58991841274831	0.0679659708930464
1404001	ING5	patch18	-0.0996319220067424	0.0638477124580157	0.0536628613517962
1404002	INHA	patch18	-0.0241905187088749	0.653772070606652	0.053906476303003
1404003	INHBB	patch18	0.0257068734115487	0.722629224722672	0.072390994338129
1404004	INHBC	patch18	0.072404975771467	0.224731312125916	0.0595788807348128
1404005	INHBE	patch18	-0.00692159100136012	0.841020253814434	0.0344916418878265
1404006	INIP	patch18	-0.00949360338905234	0.847926269662646	0.0494853378968969
1404007	INKA1	patch18	0.0141397908302854	0.430362480323889	0.0179189347799093
1404008	INKA2	patch18	-0.0105451591897192	0.705281710531511	0.0278693598564829
1404009	INMT	patch18	0.0394211670374669	0.321818116455662	0.0397576562356114
1404010	INO80	patch18	0.00869305017203646	0.834600629987958	0.0416145648599143
1404011	INO80B	patch18	-0.0163555729404371	0.808321168674299	0.0673906240635484
1404012	INO80C	patch18	-0.0543006398446459	0.210055711026802	0.043276450311146
1404013	INO80D	patch18	-0.0375065453253327	0.142930188755466	0.0255692104410514
1404014	INO80E	patch18	0.0466096571192577	0.332292069215079	0.0480372568211894
1404015	INPP1	patch18	0.00331531958673811	0.915947249734694	0.0313998315764967
1404016	INPP4A	patch18	-0.00792493398184716	0.915941461225414	0.0750529129730855
1404017	INPP4B	patch18	0.0445370132971518	0.256231687498057	0.039190887283892
1404018	INPP5A	patch18	-0.0310855182435257	0.61577449570186	0.0619102266855567
1404019	INPP5B	patch18	0.0107976961913873	0.774064343754585	0.0375976846503051
1404020	INPP5E	patch18	0.0580553444697466	0.379224743963025	0.0659744402783926
1404021	INPP5F	patch18	0.0778113617786237	0.0877373546637287	0.045498153439387
1404022	INPP5J	patch18	-0.0511847066232796	0.299211011184201	0.0492627458644074
1404023	INPP5K	patch18	-0.00265181490219331	0.937324788725059	0.0337101293262276
1404024	INPPL1	patch18	-0.0464050521721677	0.130866873393555	0.0306762829360023
1404025	INS	patch18	-0.0152124183644685	0.698196990927216	0.0392134332319774
1404026	INSC	patch18	0.00343539417012224	0.930318914754231	0.0392706967688907
1404027	INSIG1	patch18	-0.0613220418946155	0.127829053893741	0.0402164590187794
1404028	INSIG2	patch18	-0.0965189421706891	0.0509005524499653	0.0493403381429662
1404029	INSL3	patch18	-0.100258249269521	0.0143858200581791	0.0408461078180837
1404030	INSL4	patch18	-0.0492072903698648	0.123256362510074	0.0318825931084665
1404031	INSL5	patch18	-0.0258231284314384	0.181311401420877	0.0192960233351881
1404032	INSL6	patch18	-0.0368600119174888	0.330983142643496	0.0378862127315012
1404033	INSM1	patch18	0.0528920971643042	0.284008907972128	0.0493256514710585
1404034	INSM2	patch18	0.0181724722937461	0.404673307087417	0.0217925414688796
1404035	INSR	patch18	-0.0412140351892488	0.466568059777751	0.0565712902687048
1404036	INSRR	patch18	0.0388152078440284	0.286741645756337	0.0364040662277933
1404037	INSYN1	patch18	0.00488518808048578	0.875156993692219	0.0310806716523393
1404038	INSYN2A	patch18	-0.000735277246146822	0.984910757298838	0.0388614691824002
1404039	INSYN2B	patch18	0.00703743412113237	0.787947681140102	0.0261522055522965
1404040	INTS1	patch18	0.0745850339407212	0.148589791898116	0.05156718162418
1404041	INTS10	patch18	0.061126935408887	0.120719972628107	0.0393368358196178
1404042	INTS11	patch18	0.0119884231627031	0.731834308328459	0.03496757284464
1404043	INTS12	patch18	-0.0399180849360893	0.24516373454947	0.0343144932824374
1404044	INTS13	patch18	0.0104710686187774	0.504302019889972	0.0156721236856951
1404045	INTS14	patch18	-0.0301404002796392	0.474727571992163	0.0421395222119116
1404046	INTS15	patch18	-0.193773385833648	0.00284387850923919	0.0646702992220405
1404047	INTS2	patch18	0.00896487484901371	0.857093928140693	0.049763070915891
1404048	INTS3	patch18	-0.102693062158184	0.0222585503062002	0.0448090559179259
1404049	INTS4	patch18	0.0368227470034529	0.456373271604749	0.0494060487734255
1404050	INTS5	patch18	0.00207528957023863	0.958706806871548	0.0400651926417699
1404051	INTS6	patch18	-0.0517862961683418	0.201883943874795	0.0405345704718537
1404052	INTS6L	patch18	0.00975966208471936	0.848456784002666	0.0510524581084257
1404053	INTS7	patch18	-0.0480509768456744	0.341075399767873	0.0504318959534526
1404054	INTS8	patch18	-0.0303943125018541	0.750649697792023	0.0956016338712805
1404055	INTS9	patch18	-0.00151175978002373	0.975776197182643	0.0497662655277038
1404056	INTU	patch18	0.00764512624778786	0.840716610783722	0.0380235493424072
1404057	INVS	patch18	-0.0116727636515058	0.828953126822031	0.0540062139486093
1404058	IP6K1	patch18	-0.00452168285373647	0.936211720855549	0.0564749860805354
1404059	IP6K2	patch18	0.0296044415103585	0.36649033944197	0.0327576378991237
1404060	IP6K3	patch18	-0.0337748627877205	0.41729290282748	0.0416110552921844
1404061	IPCEF1	patch18	0.0185981578558417	0.695505605443673	0.0474951412216976
1404062	IPMK	patch18	0.0296731242011554	0.571348705378506	0.0523914151805426
1404063	IPO11	patch18	-0.0123505040982523	0.688283799562226	0.0307703529762864
1404064	IPO13	patch18	-0.0343890805339168	0.160970445218958	0.0245019123132129
1404065	IPO4	patch18	0.0629716875530616	0.258087974779566	0.0556295517718465
1404066	IPO5	patch18	0.0280068797946964	0.616163508294736	0.0558403141637063
1404067	IPO7	patch18	0.0068957486198588	0.876165268703552	0.0442324743119397
1404068	IPO8	patch18	0.0791414034781208	0.131812381921176	0.0524454608711873
1404069	IPO9	patch18	-0.0643655686930018	0.0501474036051547	0.032795947171193
1404070	IPP	patch18	0.0404205570627391	0.420691498013165	0.0501639970044712
1404071	IPPK	patch18	0.0270887279736271	0.639308737896866	0.0577707204962811
1404072	IQANK1	patch18	0.0314455598874879	0.662591534507048	0.0720317097552929
1404073	IQCA1	patch18	-0.00376558384434061	0.918892831632129	0.036964318099508
1404074	IQCA1L	patch18	0.0373606140425556	0.247431964979005	0.0322707904752634
1404075	IQCB1	patch18	0.0557278070236891	0.305346802673435	0.0543209073929926
1404076	IQCC	patch18	-0.00305554422357002	0.92020830218628	0.0304905136152714
1404077	IQCD	patch18	0.0206850257165446	0.724214677198029	0.0585986681430875
1404078	IQCE	patch18	-0.00158533250671977	0.975568961108517	0.0517454142553189
1404079	IQCF1	patch18	-0.00161304102609093	0.87859544243119	0.0105555653320845
1404080	IQCF2	patch18	0.0454163929686556	0.45610891146855	0.0609005966765501
1404081	IQCF3	patch18	0.025140484424482	0.445331900173403	0.0329185680094087
1404082	IQCF5	patch18	-0.0421489582620705	0.296364671443747	0.0403277817713952
1404083	IQCF6	patch18	0.0289711482240955	0.422077644437089	0.036062240217214
1404084	IQCG	patch18	-0.0863786923905688	0.0688926296779708	0.0473995601858808
1404085	IQCH	patch18	0.0193114976256652	0.719633410672974	0.0537751809252285
1404086	IQCJ	patch18	0.00837890899126729	0.728893762231401	0.0241636239569445
1404087	IQCK	patch18	-0.00150470801916666	0.975390076638171	0.0487567121955212
1404088	IQCM	patch18	0.00401743949485922	0.786674095527409	0.0148381092287486
1404089	IQCN	patch18	0.0434852990245339	0.568444542257392	0.0762024672844588
1404090	IQGAP1	patch18	-0.00361192795113627	0.890141143076649	0.0261386331809129
1404091	IQGAP2	patch18	-0.0362130866515545	0.595407477942432	0.0681598645708467
1404092	IQGAP3	patch18	-0.02136475545204	0.332426439090818	0.0220252582712628
1404093	IQSEC1	patch18	-0.0716788865225751	0.112179242635302	0.0450590018741805
1404094	IQSEC2	patch18	0.0258332954063784	0.56814692610406	0.0452347489586248
1404095	IQSEC3	patch18	0.00269675968003367	0.956331077452916	0.0492281740879301
1404096	IQUB	patch18	0.00902268365574842	0.906442932984219	0.0767395578058624
1404097	IRAG2	patch18	0.013580191662376	0.6516021020153	0.0300605504698897
1404098	IRAK1	patch18	-0.0810751035694968	0.00359082497025478	0.0277328979309164
1404099	IRAK1BP1	patch18	0.0323958257861523	0.667574516714779	0.0753937538149079
1404100	IRAK2	patch18	-0.0089974307922344	0.80653327686144	0.0367230799013626
1404101	IRAK3	patch18	-0.00487042408181253	0.850703104153146	0.0258650244043798
1404102	IRAK4	patch18	0.00568494208491652	0.908859256365118	0.0496392111103592
1404103	IREB2	patch18	0.0344702364885961	0.490845566550638	0.0500016082998912
1404104	IRF1	patch18	-0.0101995008338184	0.701714847839336	0.0266175351374329
1404105	IRF2	patch18	0.0155527600754411	0.665914131468437	0.0360040034700458
1404106	IRF2BP1	patch18	0.0360823771298475	0.147050726010634	0.0248521725129273
1404107	IRF2BP2	patch18	0.0379615268431099	0.211018758286362	0.0303185453413387
1404108	IRF2BPL	patch18	-0.0201525701544325	0.585058727636544	0.0368890613617017
1404109	IRF3	patch18	-0.0308906636763296	0.395553870916574	0.0363338156492714
1404110	IRF4	patch18	-0.00105242224099763	0.9760666329695	0.0350656908551762
1404111	IRF5	patch18	0.0198154790032922	0.670127699175607	0.0464955888115294
1404112	IRF6	patch18	-0.0474212445265567	0.486741688502194	0.0681413088364177
1404113	IRF7	patch18	0.00637635403173723	0.8310082311304	0.0298657676654187
1404114	IRF9	patch18	-0.0105114394618409	0.728866821883336	0.0303104133618374
1404115	IRGC	patch18	0.00881826327183661	0.800098510999988	0.034809331756001
1404116	IRGM	patch18	0.00686496855548645	0.888014548741008	0.0487305694363047
1404117	IRGQ	patch18	-0.0534785264106438	0.229228153320887	0.0444336257097222
1404118	IRS1	patch18	-0.00853853599667936	0.795693560301023	0.0329624781903131
1404119	IRS2	patch18	0.0317391278618199	0.470881731661671	0.0439907166367166
1404120	IRS4	patch18	0.0509819701086684	0.145714874204525	0.0349982146063986
1404121	IRX1	patch18	0.0155149552874671	0.611460965707893	0.0305261067254829
1404122	IRX2	patch18	0.0158529123057295	0.81544069877286	0.0678884130062416
1404123	IRX3	patch18	-0.0449367070531805	0.216000296732711	0.0362825076442411
1404124	IRX4	patch18	0.0230088622832711	0.234143426335758	0.0193199815302457
1404125	IRX5	patch18	0.0141379109187408	0.830706063979993	0.0660995819664693
1404126	IRX6	patch18	0.00200129661536498	0.971356730282703	0.0557130340797477
1404127	ISCA1	patch18	-0.0727849938781	0.156554257809842	0.0513108741269768
1404128	ISCA2	patch18	-0.0066845423896098	0.818327531557978	0.0290890205386366
1404129	ISCU	patch18	0.0889526331587857	0.123481283688735	0.0576691971595628
1404130	ISG15	patch18	0.0107102741228304	0.459967862861227	0.0144856807551844
1404131	ISG20	patch18	-0.0162202955476488	0.689406883675939	0.0405658753308476
1404132	ISG20L2	patch18	-0.031819548937383	0.508028977952626	0.0480439030943865
1404133	ISL1	patch18	-0.0184021549586146	0.579192084281782	0.0331651923582906
1404134	ISL2	patch18	-0.0153173988220653	0.672234894877241	0.0361867141396085
1404135	ISLR2	patch18	-0.0328036376536611	0.40602814109819	0.0394520389732072
1404136	ISM1	patch18	-0.0104676465775792	0.847518355827613	0.0544147575799624
1404137	ISM2	patch18	0.023133424096178	0.45992157906812	0.0312848031973504
1404138	ISOC1	patch18	0.0163345859095453	0.728291256683177	0.0469979460231073
1404139	ISOC2	patch18	0.00737294022381277	0.856013172210831	0.0406158560604953
1404140	IST1	patch18	-0.075269856610235	0.136343293368654	0.0504651529206051
1404141	ISX	patch18	-0.0469837327283389	0.200546345076056	0.0366663177053777
1404142	ISY1	patch18	0.0409364877324655	0.299821422368668	0.0394491828477092
1404143	ISYNA1	patch18	0.0266011803559165	0.732906809619179	0.0779137958367412
1404144	ITCH	patch18	0.062761229278474	0.11801028739956	0.0400928663594487
1404145	ITFG1	patch18	-0.042211833153111	0.286788525771616	0.0395935532532346
1404146	ITFG2	patch18	-0.104276570942144	0.0607938282906178	0.0555111499018857
1404147	ITGA10	patch18	0.018782449568996	0.609030037300412	0.0367042627087683
1404148	ITGA2	patch18	-0.0173800702336996	0.732530473037911	0.0508310511536556
1404149	ITGA2B	patch18	0.00311511923355473	0.938085254532444	0.0400870811421123
1404150	ITGA3	patch18	0.123388831152897	0.0909733673051315	0.072883041081503
1404151	ITGA6	patch18	0.0309958823249865	0.538655887658924	0.0503838025763346
1404152	ITGA7	patch18	-0.0318391940397381	0.52712121358723	0.0503171015266557
1404153	ITGA8	patch18	-0.037287092236512	0.120629675111941	0.0239894069007701
1404154	ITGA9	patch18	0.0743846444537174	0.335994202368505	0.0772528340356227
1404155	ITGAD	patch18	0.0607235649019227	0.386428790335482	0.0700600764246431
1404156	ITGAV	patch18	0.000301463720491403	0.993283216073319	0.0357956309000831
1404157	ITGB1	patch18	0.0184729801256311	0.478568439400781	0.0260533313568454
1404158	ITGB1BP1	patch18	0.0404312189890901	0.466642931656217	0.0555061082672731
1404159	ITGB1BP2	patch18	-0.0178337699026404	0.689732218462474	0.0446504101952939
1404160	ITGB3	patch18	-0.0297536837429665	0.417627586197497	0.0366832799160489
1404161	ITGB3BP	patch18	0.0636039473384064	0.276355410116776	0.0583778475670859
1404162	ITGB4	patch18	0.0498032173781825	0.421422044577077	0.0619057106658517
1404163	ITGB5	patch18	-0.0764335135308205	0.0845377482910804	0.0442383159780346
1404164	ITGB6	patch18	0.0298256697965487	0.487578838389779	0.0429400853266781
1404165	ITGB8	patch18	0.00565395053749313	0.891127145316709	0.0412891646730949
1404166	ITIH1	patch18	0.0590980545584743	0.279599997043615	0.054610011121014
1404167	ITIH2	patch18	0.0269266686344387	0.581087548977371	0.048771984344011
1404168	ITIH3	patch18	0.0253719156353903	0.534491977084679	0.0408225117230927
1404169	ITIH4	patch18	0.0717155923462524	0.532856344369126	0.114927349850232
1404170	ITIH6	patch18	-0.0100406850909715	0.687972551921463	0.0249892722803172
1404171	ITLN1	patch18	-0.0322762533059535	0.0861270666142414	0.0187764011704224
1404172	ITLN2	patch18	0.0319441240273746	0.394647249879202	0.0375008562516964
1404173	ITM2B	patch18	-0.0151208736017198	0.451905398103805	0.0200881279887626
1404174	ITM2C	patch18	0.0497314069493101	0.48314105683633	0.0708737649115877
1404175	ITPA	patch18	0.00914578863792601	0.858681686889959	0.0513438774054467
1404176	ITPK1	patch18	0.0302028470312766	0.511706106661663	0.0460009815822959
1404177	ITPKA	patch18	-0.00160743633524348	0.949508559533683	0.025373864720378
1404178	ITPKB	patch18	-0.0167622920370443	0.733713317813398	0.0492506971408677
1404179	ITPKC	patch18	-0.0396640549178289	0.33079037088518	0.0407520601758631
1404180	ITPR1	patch18	0.0233471421999574	0.713579242096154	0.063577275770428
1404181	ITPR2	patch18	0.157089041633369	0.0212202964568338	0.0680029313061288
1404182	ITPR3	patch18	-0.0512153250682606	0.287231274703839	0.0480827758634908
1404183	ITPRID1	patch18	0.0320297797755872	0.587337143005262	0.0589880197543083
1404184	ITPRID2	patch18	-0.0187329407963578	0.611019127058427	0.0368119103349577
1404185	ITPRIP	patch18	0.00321528455806393	0.903045637070895	0.0263838325468999
1404186	ITPRIPL1	patch18	0.0353073219048184	0.446053756812145	0.0463043182489484
1404187	ITPRIPL2	patch18	-0.0186518030051289	0.643563719823467	0.0402887626737042
1404188	ITSN1	patch18	0.0383343850559057	0.475017963550709	0.0536308583588911
1404189	ITSN2	patch18	0.0445854783567158	0.331150978131096	0.0458426808496177
1404190	IVD	patch18	0.0711839614456896	0.300925324595634	0.0687546951800017
1404191	IVL	patch18	-0.0112517329744182	0.688399063103686	0.0280437928246931
1404192	IVNS1ABP	patch18	0.00887673617072016	0.855230203229712	0.0486325208408404
1404193	IWS1	patch18	0.0339154711681072	0.54347769056077	0.0557907713710717
1404194	IYD	patch18	0.0253093023554487	0.344700188537585	0.0267637772161442
1404195	IZUMO1	patch18	0.0129531510872112	0.819986846812018	0.0568968289687868
1404196	IZUMO1R	patch18	0.051997122672196	0.389881168264238	0.0604302733484218
1404197	IZUMO2	patch18	0.0159878514338013	0.383028591862092	0.0183144939043892
1404198	IZUMO3	patch18	0.0817863757060443	0.124260255383482	0.0531334503385098
1404199	IZUMO4	patch18	-0.0135913936159532	0.656516773624669	0.0305461298965264
1404200	JADE1	patch18	0.00738079147620312	0.82825652660248	0.0340079120246233
1404201	JADE2	patch18	0.0333793429978716	0.238816555921165	0.0283089893986414
1404202	JADE3	patch18	0.0340648813664144	0.330271295455184	0.0349617215711324
1404203	JAG1	patch18	0.029706787018822	0.435688307992375	0.0380851179970304
1404204	JAG2	patch18	-0.0264463146571669	0.709121307337283	0.0708615154738946
1404205	JAGN1	patch18	-0.0394898087876628	0.502537168744626	0.0588606917132119
1404206	JAK1	patch18	0.0564052704724612	0.218677375425264	0.0458085944219843
1404207	JAK2	patch18	-0.0354416461521625	0.577524816715017	0.0635948123249692
1404208	JAKMIP1	patch18	0.0219597829206864	0.146139830653487	0.0150909285864912
1404209	JAKMIP2	patch18	0.01829862299015	0.251594186738932	0.0159454292606069
1404210	JAKMIP3	patch18	-0.025225269437126	0.439414143538072	0.0326037955405878
1404211	JAM2	patch18	0.0166949939213645	0.702337311621337	0.0436644629149669
1404212	JAM3	patch18	0.0278351298055697	0.574220338777171	0.0495153985904322
1404213	JARID2	patch18	-0.0675312283604309	0.3709236254453	0.075419545010306
1404214	JAZF1	patch18	0.132125335035333	0.0890381049365103	0.0775738891173712
1404215	JDP2	patch18	0.0389460892412959	0.400313962549163	0.0462734147528574
1404216	JHY	patch18	0.0271158331471735	0.444886210389116	0.0354702956254183
1404217	JKAMP	patch18	0.0744145052005204	0.301485691912779	0.0719584333291794
1404218	JMJD1C	patch18	0.00377943842668328	0.875166103579398	0.0240474115234328
1404219	JMJD4	patch18	0.126568724834046	0.0322338576451185	0.0589671348662386
1404220	JMJD6	patch18	-0.0229284151929274	0.758129063628019	0.0744242394023935
1404221	JMJD7	patch18	-0.0798555618265707	0.17808362620946	0.0592295370502789
1404222	JMJD8	patch18	-0.0576055648764092	0.468762152919056	0.0794615293961012
1404223	JMY	patch18	0.015517201141297	0.649187200223336	0.0340949363911694
1404224	JOSD1	patch18	0.0155836680160238	0.69221406261277	0.0393486686947351
1404225	JOSD2	patch18	0.00765984483492059	0.874349754267355	0.0484179725530164
1404226	JPH1	patch18	-0.0216226965567244	0.538029722040429	0.035093545013132
1404227	JPH2	patch18	-0.00273529882006621	0.946826481292047	0.0409966354145657
1404228	JPH3	patch18	0.0423900919204074	0.495644908179891	0.0621766579121668
1404229	JPH4	patch18	-0.0127530472250291	0.472501197083662	0.0177405682457172
1404230	JPT1	patch18	-0.028443375505065	0.448552747281953	0.0375083637186088
1404231	JPT2	patch18	-0.0150315064311824	0.765728264008388	0.0504242831603518
1404232	JRK	patch18	-0.0357081030438899	0.527469430823983	0.0564789475572501
1404233	JRKL	patch18	-0.0415069019495736	0.230093523951097	0.0345509805024748
1404234	JSRP1	patch18	0.00427717378189775	0.920296767187423	0.0427283820724443
1404235	JTB	patch18	-0.0411352450759456	0.361200405782861	0.045017111754358
1404236	JUN	patch18	0.00457643323598734	0.893667467687357	0.0342237503270329
1404237	JUNB	patch18	0.0759557163909702	0.039231043012173	0.0367607804580208
1404238	JUND	patch18	0.00678809333466718	0.731596744955576	0.0197811346493655
1404239	JUP	patch18	-0.0165771256408284	0.621137455996229	0.0335235544329129
1404240	KALRN	patch18	-0.0843022435510473	0.109913190009766	0.0526584934958749
1404241	KANK1	patch18	0.0167727926472937	0.778682894629821	0.0596555629630882
1404242	KANK2	patch18	0.00289802756453871	0.952033257215203	0.0481572050761359
1404243	KANK3	patch18	0.0163067470842068	0.63290536488327	0.0341228979834917
1404244	KANK4	patch18	-0.0517598131848574	0.0970680297383237	0.0311468069084384
1404245	KANSL1	patch18	0.0557749099004064	0.295694238745038	0.0532908895266066
1404246	KANSL1L	patch18	-0.027356236603059	0.386806699364799	0.0315875198140811
1404247	KANSL2	patch18	0.00721206194053314	0.906042679376141	0.0610773753860304
1404248	KANSL3	patch18	-0.183206956684524	0.00973726335912898	0.0706486457634999
1404249	KANTR	patch18	-0.0339219973120267	0.419889185088443	0.0420262917205484
1404250	KARS1	patch18	-0.104294867681258	0.010613729275534	0.0406909262445517
1404251	KASH5	patch18	0.0203841737690525	0.373878363701571	0.0229064662932732
1404252	KAT14	patch18	-0.00226693440314001	0.965748319676466	0.0527697181812767
1404253	KAT2A	patch18	0.0227537110964541	0.713258421029292	0.0618887520746723
1404254	KAT2B	patch18	-0.00339792055543053	0.889852822890013	0.0245251355601351
1404255	KAT5	patch18	-0.0694671043365956	0.120565057903139	0.0446852767806843
1404256	KAT6A	patch18	-0.0109209390453415	0.846710714119348	0.0564682963425898
1404257	KAT6B	patch18	-0.00916291483885261	0.843519396676157	0.0463996440197895
1404258	KAT7	patch18	0.0220666518001634	0.676503073132646	0.0528616980106717
1404259	KAT8	patch18	0.0239163075208476	0.563370042994795	0.0413662297897833
1404260	KATNA1	patch18	0.0301424824790245	0.528824064360268	0.0478327605580776
1404261	KATNAL1	patch18	0.0284726316361577	0.379538818359202	0.0323778117564598
1404262	KATNAL2	patch18	-0.0252794567334779	0.450005456678107	0.0334431204254761
1404263	KATNB1	patch18	0.00110892142040803	0.972061200897769	0.0316494032673764
1404264	KATNBL1	patch18	0.00739963243618025	0.887062690806011	0.0520801930888537
1404265	KATNIP	patch18	0.0888520597668377	0.152311475175399	0.0619950892608937
1404266	KAZALD1	patch18	-0.0597999053020996	0.248097490039853	0.0517258932960682
1404267	KAZN	patch18	0.0711946736993524	0.172863410113539	0.052170100003157
1404268	KBTBD11	patch18	-0.1179914245875	1.23400059295266e-05	0.0267681454036383
1404269	KBTBD12	patch18	0.0279827358612176	0.616541803353296	0.0558520770988189
1404270	KBTBD13	patch18	-0.00025048783088727	0.995187404647327	0.0415112805938754
1404271	KBTBD2	patch18	-0.034112387427845	0.570300165194064	0.060065669351714
1404272	KBTBD3	patch18	0.0162166663105564	0.627617026242555	0.0334136823692211
1404273	KBTBD4	patch18	-0.0403694239749765	0.095648552446421	0.0241889884320373
1404274	KBTBD6	patch18	-0.0185740115765146	0.627458299289268	0.0382532311581604
1404275	KBTBD7	patch18	-0.0227377065753521	0.300068352818131	0.0219228078913519
1404276	KBTBD8	patch18	-0.0223561394485993	0.54971911804268	0.0373526674812254
1404277	KCMF1	patch18	-0.114547159927885	0.0153774294884874	0.0471342365274618
1404278	KCNA1	patch18	0.0205919118315714	0.345779567747071	0.0218241018254638
1404279	KCNA10	patch18	0.0226897366709621	0.528265949070692	0.0359573578309845
1404280	KCNA2	patch18	-0.0861843659685234	0.00472436378604721	0.0303923999719938
1404281	KCNA3	patch18	0.0323388076905289	0.320932774636919	0.0325551788851723
1404282	KCNA4	patch18	-0.0180191172946217	0.436566978851418	0.023145429350964
1404283	KCNA5	patch18	-0.0295228386129453	0.315325023705523	0.0293776827840591
1404284	KCNA6	patch18	-0.011620731491018	0.788232639469583	0.0432439894754758
1404285	KCNA7	patch18	0.0210817722743599	0.615739968016203	0.041982560071509
1404286	KCNAB1	patch18	0.0113709575322437	0.814635195695994	0.0484794103759268
1404287	KCNAB3	patch18	0.0399276151731942	0.346832293872066	0.0424093654157463
1404288	KCNB1	patch18	0.00254917448803328	0.838651701834312	0.0125140108706916
1404289	KCNB2	patch18	-0.0153857047886644	0.656799680860131	0.0346092383657913
1404290	KCNC1	patch18	0.00410276066437425	0.931082977407449	0.0474207844561026
1404291	KCNC2	patch18	0.00667766473098755	0.762452057607709	0.022082366709409
1404292	KCNC3	patch18	0.0655048961038588	0.123911696589213	0.0425165037457053
1404293	KCNC4	patch18	0.0403871374465878	0.415033505041046	0.0495167392725912
1404294	KCND1	patch18	-0.00839770967745615	0.814981843560961	0.0358714674868404
1404295	KCND2	patch18	0.0430062145001581	0.291384089432141	0.0407252826998304
1404296	KCND3	patch18	0.00635648306403874	0.83686706532557	0.0308580944437049
1404297	KCNE1	patch18	0.0130512472589903	0.727365449198749	0.0374183147512811
1404298	KCNE2	patch18	-0.00478676873750455	0.861904471806867	0.0275063600793362
1404299	KCNE3	patch18	0.0269679972819419	0.524841499413341	0.0423846814902394
1404300	KCNE4	patch18	-0.0658414815513387	0.260900882238372	0.0585095366699541
1404301	KCNE5	patch18	0.0119438864660174	0.573915552160199	0.0212298508695827
1404302	KCNF1	patch18	0.0301854908155657	0.421608983981176	0.0375358721048586
1404303	KCNG1	patch18	-0.039571471812226	0.299512767865974	0.0381093922940454
1404304	KCNG2	patch18	0.000981820459153703	0.973788046911479	0.0298686675241237
1404305	KCNG3	patch18	0.00495323076192584	0.93330637699677	0.0591640381053262
1404306	KCNG4	patch18	0.00926595750749967	0.793252001161801	0.0353385629659451
1404307	KCNH1	patch18	-0.0240234320460021	0.402071561309689	0.0286500036341876
1404308	KCNH2	patch18	0.000114747408482778	0.997605002536689	0.0382119025015284
1404309	KCNH3	patch18	-0.0100365761324185	0.731871480357015	0.029278689257996
1404310	KCNH4	patch18	0.0126302056239829	0.714701098784743	0.0345351629961148
1404311	KCNH5	patch18	0.00372266048531596	0.817966618165814	0.0161671525601783
1404312	KCNH6	patch18	0.127953074161512	0.173291806238074	0.0938552343041957
1404313	KCNH7	patch18	0.0462046285663292	0.210811748482749	0.0368852674947668
1404314	KCNH8	patch18	-0.0170272024159813	0.699545612705318	0.0440986366364919
1404315	KCNIP1	patch18	0.0218759696129631	0.478649675563552	0.0308584321917499
1404316	KCNIP2	patch18	-0.0543821894096638	0.0601530413094858	0.0288778454556047
1404317	KCNIP3	patch18	-0.00402910692471764	0.849738777409917	0.0212581374094918
1404318	KCNIP4	patch18	-0.00558358539877947	0.845301718046344	0.0286044570831476
1404319	KCNJ1	patch18	0.0546458695609559	0.356190589121948	0.0591821184333183
1404320	KCNJ10	patch18	-0.028138757208766	0.619827896563531	0.0566915249624809
1404321	KCNJ11	patch18	0.0310596261193559	0.501165665683277	0.0461469774572529
1404322	KCNJ12	patch18	-0.0146067335474297	0.672615061880267	0.0345503517637401
1404323	KCNJ13	patch18	0.0168699688921477	0.62505507299544	0.0345026065025867
1404324	KCNJ14	patch18	-0.0185503516145645	0.365387978594298	0.0204789861692677
1404325	KCNJ15	patch18	-0.0773178483933878	0.000111888869465998	0.0198827305719657
1404326	KCNJ16	patch18	-0.000909055783598818	0.976873985814616	0.031346587011213
1404327	KCNJ18	patch18	-0.129572592466785	0.100771517992493	0.0788336275196531
1404328	KCNJ2	patch18	0.00917467733977785	0.727947530054008	0.02636269294032
1404329	KCNJ3	patch18	0.0275115588385786	0.264265223031212	0.0246210758374257
1404330	KCNJ4	patch18	0.0279470132331137	0.425827649180841	0.0350702275651366
1404331	KCNJ5	patch18	0.00997215413425227	0.708345169242193	0.0266453537793291
1404332	KCNJ6	patch18	0.0250237413855266	0.376092211321192	0.0282508664257242
1404333	KCNJ8	patch18	-0.0127743290615749	0.620011487447688	0.025750118248118
1404334	KCNJ9	patch18	-0.0115426650423694	0.812979840215353	0.0487677669763379
1404335	KCNK1	patch18	0.100395908475979	0.425306407587076	0.125843225352173
1404336	KCNK10	patch18	0.0363174889300098	0.163583818435311	0.026037670572574
1404337	KCNK12	patch18	-0.00453821141107236	0.888918480529633	0.0324781044992228
1404338	KCNK13	patch18	-0.0185595271089705	0.599757681536624	0.035349843410139
1404339	KCNK15	patch18	0.029354440154481	0.306656640605601	0.0286910204853503
1404340	KCNK16	patch18	0.0475419691779547	0.217563024789872	0.0385169370804375
1404341	KCNK17	patch18	-0.0475905963819215	0.0721780804633494	0.0264226623134196
1404342	KCNK18	patch18	0.048059696733638	0.262018427235596	0.0428081778375713
1404343	KCNK2	patch18	-0.0703579183231024	0.022756250700431	0.0308139963776895
1404344	KCNK3	patch18	0.0155309262866797	0.771592330202695	0.0534770723858802
1404345	KCNK4	patch18	0.0388617093594659	0.259338775685366	0.0344210426923389
1404346	KCNK5	patch18	-0.0104831327945854	0.862731904814766	0.0606063546465239
1404347	KCNK6	patch18	-0.00404619902053555	0.854130359748504	0.0219986824679403
1404348	KCNK7	patch18	0.0300030206106877	0.539236121370582	0.0488396932451477
1404349	KCNK9	patch18	-0.0283431785668625	0.390451918205035	0.0329797300330305
1404350	KCNMA1	patch18	0.028747717682264	0.340351210042118	0.0301269097869805
1404351	KCNMB2	patch18	0.00511782506735406	0.866468279977157	0.0304238943360469
1404352	KCNMB3	patch18	0.0731546041610534	0.520450509164829	0.113766401000518
1404353	KCNMB4	patch18	-0.01309039634228	0.700532391050513	0.0340201614115717
1404354	KCNN1	patch18	-0.0541365158130963	0.0955838222741257	0.0324317586033766
1404355	KCNN2	patch18	-0.015077276113569	0.759980419165841	0.0493295527369846
1404356	KCNN3	patch18	0.0061131141758042	0.850279914189026	0.032371634895325
1404357	KCNN4	patch18	-0.00377725995673953	0.954163237873325	0.0656878047034952
1404358	KCNQ1	patch18	0.0433108110052694	0.340335527862243	0.0453872026792062
1404359	KCNQ2	patch18	0.0432067504598246	0.258750115476525	0.0382222655377065
1404360	KCNQ3	patch18	0.000921892642226746	0.981030599514907	0.0387567373446729
1404361	KCNQ4	patch18	-0.0137456926525553	0.66134241002788	0.0313631477274097
1404362	KCNQ5	patch18	0.0101076562653442	0.804465986823283	0.0408094122727296
1404363	KCNRG	patch18	-0.00866562709986912	0.765014635220112	0.0289785253339999
1404364	KCNS1	patch18	0.0395707998704319	0.488465204716991	0.057086406701143
1404365	KCNS2	patch18	0.050285697303604	0.195266110177117	0.038783205128579
1404366	KCNS3	patch18	0.0151237402917287	0.811563804151502	0.0634085229385252
1404367	KCNT1	patch18	-0.0225480609001771	0.458961141206298	0.0304279859584494
1404368	KCNT2	patch18	0.00854508562513482	0.784294428828647	0.0312037522385133
1404369	KCNU1	patch18	0.044183771493961	0.227750919924436	0.036594405453413
1404370	KCNV1	patch18	0.0296113687880551	0.37099043713456	0.0330748919228666
1404371	KCNV2	patch18	0.027749597772285	0.529513405437424	0.0441093009899656
1404372	KCP	patch18	0.00574945732952053	0.834230412083198	0.0274608968160563
1404373	KCTD1	patch18	0.0633685753145001	0.26047524083719	0.0562617019115543
1404374	KCTD10	patch18	0.00339198816261417	0.952902519593831	0.0574070302205666
1404375	KCTD11	patch18	0.00512325302165964	0.905685877596039	0.0432228007454496
1404376	KCTD13	patch18	-0.0116208148162703	0.81726411760046	0.0502705739482486
1404377	KCTD14	patch18	0.0139079781393146	0.535774740624091	0.0224478858291375
1404378	KCTD15	patch18	-0.0493927332843417	0.374710707106749	0.0556013355587219
1404379	KCTD16	patch18	-0.0506240360366474	0.141700517005688	0.03440536756034
1404380	KCTD17	patch18	0.0106828942955027	0.793617271959456	0.0408162703235512
1404381	KCTD18	patch18	-0.0874739684259862	0.210556374338649	0.0697915587864831
1404382	KCTD19	patch18	-0.0247185732616168	0.520169419962105	0.0384151940794989
1404383	KCTD2	patch18	0.00786698869026916	0.820108077741626	0.0345795108826482
1404384	KCTD20	patch18	0.0287023144205795	0.551499887349723	0.0481706969105398
1404385	KCTD21	patch18	0.0218820861935193	0.655589326303373	0.0490375841437835
1404386	KCTD3	patch18	-0.052396285637226	0.290639760274376	0.0495407702002643
1404387	KCTD4	patch18	0.00903926442528194	0.715958764348226	0.0248307868474402
1404388	KCTD5	patch18	0.0170072530690363	0.79272582020644	0.06469386619719
1404389	KCTD6	patch18	0.0110474891219342	0.807205573677345	0.0452508272242867
1404390	KCTD7	patch18	-0.0620491241947522	0.300444671409807	0.0598719795764422
1404391	KCTD8	patch18	0.0119984955858854	0.711262137646375	0.0323990631716388
1404392	KCTD9	patch18	0.012788977393935	0.850783171380455	0.0679544157349684
1404393	KDELR1	patch18	-0.0038174628954635	0.930198910802507	0.0435629867362073
1404394	KDELR2	patch18	-0.113514641495758	0.0110242293124212	0.0445198901596586
1404395	KDELR3	patch18	0.00260199155956929	0.933330783951156	0.0310909837958391
1404396	KDF1	patch18	0.00820533337192278	0.838873384888011	0.0403365388645555
1404397	KDM1A	patch18	0.0153992624410459	0.70121971290227	0.0401173373838755
1404398	KDM1B	patch18	-0.0301919093165984	0.126817701243189	0.0197479089718135
1404399	KDM2A	patch18	-0.0132934870976336	0.744578767861861	0.0407845559300303
1404400	KDM2B	patch18	0.00638013686504537	0.801233491232464	0.0253319600800522
1404401	KDM3A	patch18	0.0781381039339378	0.200173992383722	0.0609288311971737
1404402	KDM3B	patch18	0.023523686117257	0.646927496728755	0.0513323219564684
1404403	KDM4A	patch18	0.0254159941628861	0.658366325826526	0.0574519130749983
1404404	KDM4B	patch18	0.0271378142853938	0.595171644482553	0.0510457633122053
1404405	KDM4C	patch18	-0.0538692585524425	0.337011063605448	0.0560643466577757
1404406	KDM4D	patch18	0.0114679148032676	0.327682870187155	0.0117069657340995
1404407	KDM4E	patch18	-0.0143631312898681	0.750907303422418	0.0452258218477848
1404408	KDM4F	patch18	0.0176901177203369	0.685393994315888	0.0436461533253486
1404409	KDM5A	patch18	0.00056477767874479	0.990275074046437	0.0463171605694859
1404410	KDM5B	patch18	0.0614893230498628	0.277175063326888	0.0565334540760728
1404411	KDM5C	patch18	-0.0247071349611032	0.558203647513391	0.0421742055281564
1404412	KDM5D	patch18	0.00485894955881109	0.865756691494022	0.0287303888389579
1404413	KDM6A	patch18	0.0442017020649814	0.44257384451804	0.0575276082524736
1404414	KDM6B	patch18	-0.0307436015190231	0.685792732905552	0.0759542283552687
1404415	KDM7A	patch18	0.107006982719094	0.152282034116001	0.0746570230584088
1404416	KDM8	patch18	-0.0664046241144592	0.0923537694566527	0.0393913429018512
1404417	KDSR	patch18	-0.0211014154870739	0.717559282987889	0.0583087729134694
1404418	KEAP1	patch18	0.0534632656192423	0.190395124124412	0.0407844322786347
1404419	KEL	patch18	-0.010835543513762	0.771646276877986	0.0373186985284257
1404420	KERA	patch18	-0.0109249040744234	0.760821456675025	0.035873573959532
1404421	KHDC1	patch18	0.0143023422276343	0.69941854003559	0.0370250767443463
1404422	KHDC1L	patch18	-0.0300392258577786	0.552049251412673	0.0504841134626117
1404423	KHDC3L	patch18	-0.0165825549045002	0.703668442715088	0.0435749764240673
1404424	KHDC4	patch18	-0.0277971254878189	0.517456636204156	0.0429200642760104
1404425	KHDRBS1	patch18	0.029873571038465	0.34377404046016	0.031529721451328
1404426	KHDRBS2	patch18	0.0290595029967686	0.189680496234282	0.0221322530302444
1404427	KHDRBS3	patch18	-0.0200901463450347	0.608734725269769	0.0392273717583349
1404428	KHK	patch18	0.0154242083123932	0.724876987378232	0.0438049532253186
1404429	KHNYN	patch18	0.0328144671445848	0.522269764674108	0.0512548620483497
1404430	KHSRP	patch18	0.00598939710724514	0.860052437232127	0.0339569286262971
1404431	KIAA0040	patch18	0.0969294054411773	0.165000881522763	0.0697273230070896
1404432	KIAA0232	patch18	-0.0595398739006181	0.159815311302031	0.0423044118511536
1404433	KIAA0319	patch18	0.00110959732513132	0.968072428651143	0.0277105258597931
1404434	KIAA0319L	patch18	0.00416935156682208	0.940750096183421	0.0560714304788183
1404435	KIAA0408	patch18	0.042415861912925	0.372699023908445	0.047546757875327
1404436	KIAA0513	patch18	-0.00207707370224128	0.975206769736969	0.0668051892428797
1404437	KIAA0586	patch18	-0.00433310574665587	0.865823142537807	0.0256339478342733
1404438	KIAA0753	patch18	0.0478916024761745	0.346710838764337	0.0508555443613923
1404439	KIAA0825	patch18	-0.0170021865673441	0.698163781414748	0.0438218919197379
1404440	KIAA1143	patch18	0.00672880744692958	0.870797561269259	0.0413535455094544
1404441	KIAA1191	patch18	-0.0104588431978135	0.858765915581992	0.0587506720540964
1404442	KIAA1210	patch18	0.0112877603358057	0.739132582676662	0.0338814678634377
1404443	KIAA1217	patch18	0.0502746700957331	0.306348001701053	0.049107075161664
1404444	KIAA1328	patch18	0.0128506570299996	0.788185916296471	0.0478100794589755
1404445	KIAA1522	patch18	0.0861733972941368	0.189702884814845	0.0656345706705913
1404446	KIAA1549	patch18	-0.0674803305058486	0.283076099157084	0.0628082996001522
1404447	KIAA1549L	patch18	0.00853409279587449	0.897447069402629	0.066186090384384
1404448	KIAA1586	patch18	-0.0168629910596593	0.58391170123501	0.0307734092311284
1404449	KIAA1614	patch18	0.00696032538889958	0.796680180619673	0.0270032366701156
1404450	KIAA1671	patch18	-0.0302801181379721	0.713552661769466	0.0824486569779786
1404451	KIAA1755	patch18	0.0590389483223554	0.115070783213876	0.0374122405469839
1404452	KIAA1958	patch18	-0.110507141690715	0.015498964014692	0.0455258409189539
1404453	KIAA2012	patch18	-0.0382384294967403	0.0920343759903743	0.0226608049381
1404454	KIAA2013	patch18	0.0657059394099065	0.195465296904219	0.0506988074425092
1404455	KIAA2026	patch18	0.042449430641044	0.492453622294374	0.0618051280448689
1404456	KICS2	patch18	-0.0240762941358264	0.700102357697128	0.0624767216506138
1404457	KIDINS220	patch18	-0.0262643519869008	0.672130641513943	0.0620274797576933
1404458	KIF11	patch18	0.070285209983925	0.151388081756248	0.048929728631775
1404459	KIF12	patch18	-0.0295882798900283	0.581215038375249	0.0536110126650671
1404460	KIF13A	patch18	-0.032580258175027	0.362713591873139	0.0357674458210656
1404461	KIF13B	patch18	-0.0485898164311886	0.523936139410141	0.0762003881905525
1404462	KIF14	patch18	0.0615501388258635	0.121128532502953	0.0396528233067589
1404463	KIF15	patch18	-0.00727987320803029	0.796702343116644	0.028246100588755
1404464	KIF16B	patch18	-0.015266835601012	0.750504767540733	0.0479911294646793
1404465	KIF17	patch18	0.0441240282219332	0.223173538481729	0.0361856812474764
1404466	KIF18A	patch18	-0.023031287508895	0.566722222041297	0.040180298603504
1404467	KIF18B	patch18	0.0124643991728819	0.653239235364481	0.0277301628254604
1404468	KIF19	patch18	0.0318995176200101	0.420095482853772	0.0395381752184435
1404469	KIF1A	patch18	-0.0494844832341022	0.305406593598077	0.0482411707102264
1404470	KIF1B	patch18	0.0292000459612686	0.642262052884356	0.062826776148102
1404471	KIF1C	patch18	0.0101288078387947	0.842316580439174	0.0508943803347588
1404472	KIF20A	patch18	0.0422143005061601	0.43091090291637	0.0535606423622339
1404473	KIF20B	patch18	-0.033413400435396	0.178120391570838	0.0247851011585626
1404474	KIF21A	patch18	0.0610676383229241	0.281766772760494	0.0566850296505305
1404475	KIF21B	patch18	0.0207249391257267	0.561274584645134	0.0356546434975247
1404476	KIF22	patch18	-0.0633154756860133	0.0647238344792878	0.0342150033766468
1404477	KIF23	patch18	0.0272190638419745	0.499736761235213	0.0403061399465066
1404478	KIF24	patch18	-0.0711556403700335	0.519259013745953	0.110342207560493
1404479	KIF25	patch18	-0.0113364332657906	0.656924712821995	0.0255105716630967
1404480	KIF26A	patch18	0.0148337162689305	0.56762158857094	0.0259389776040872
1404481	KIF26B	patch18	-0.00484239009390157	0.883392618318521	0.0330017149616623
1404482	KIF27	patch18	-0.053070755497477	0.169277239739294	0.0385642423067659
1404483	KIF2A	patch18	0.0690236137423218	0.236970112769981	0.0583087196455344
1404484	KIF2B	patch18	0.00187161536304049	0.962666534090446	0.0399687736122665
1404485	KIF2C	patch18	0.0618683261578119	0.243604546870847	0.0530077191336982
1404486	KIF3A	patch18	0.0130036122338263	0.816350324042364	0.0559674699289563
1404487	KIF3B	patch18	-0.00452065539491613	0.940843506864277	0.0608921087872748
1404488	KIF3C	patch18	0.0496422675743492	0.248545754925613	0.0429804640673825
1404489	KIF4A	patch18	-0.0214364471440615	0.53954815029876	0.0349216648207413
1404490	KIF4B	patch18	-0.0740531874116548	0.0318175653486062	0.0344168255425071
1404491	KIF5A	patch18	-0.0117806894367359	0.903716388981696	0.0973462108913085
1404492	KIF5B	patch18	-0.0307341615194987	0.455433242394582	0.0411508449310129
1404493	KIF5C	patch18	0.0509533994991259	0.225164867351737	0.041966588332802
1404494	KIF6	patch18	-0.150945786472267	0.037444592592233	0.0723803152266231
1404495	KIF7	patch18	0.00956985942963269	0.841164166247576	0.0477322747772412
1404496	KIF9	patch18	-0.0284122359000195	0.636703465122834	0.0601252875059025
1404497	KIFAP3	patch18	-0.0582335271006742	0.24101701216451	0.0496198025588799
1404498	KIFBP	patch18	0.0518612588156619	0.0695304427215928	0.0285239137266956
1404499	KIFC1	patch18	-0.0448725406621067	0.1922937680196	0.0343779069452853
1404500	KIFC2	patch18	0.0444958576898182	0.418206500173622	0.0549271852618057
1404501	KIFC3	patch18	0.0382127641152954	0.434167766276848	0.0488280729312226
1404502	KIN	patch18	-0.00877227268909671	0.88426697301696	0.0602394518257045
1404503	KIR2DL1	patch18	-0.0182581536555367	0.734827599659627	0.0538801417381081
1404504	KIR2DL3	patch18	0.00756791119388402	0.696681353025727	0.019405454003283
1404505	KIR2DL5A	patch18	0.0162551983366993	0.40858269870579	0.0196565101899351
1404506	KIR2DS1	patch18	0.0343586578067318	0.465767389166435	0.047076794155051
1404507	KIR2DS2	patch18	0.00900667954250129	0.859106186076183	0.0507168905378437
1404508	KIR2DS3	patch18	0.039184223368735	0.386439553045292	0.0452099928711216
1404509	KIR2DS4	patch18	0.0246648999326908	0.349923256063255	0.0263666319691904
1404510	KIR3DL1	patch18	0.0457986006242534	0.426064222810039	0.0575012863336088
1404511	KIR3DL2	patch18	0.0259611565984864	0.509933996100912	0.0393751013364689
1404512	KIR3DL3	patch18	-0.008897085619649	0.861327371773077	0.0509106702072785
1404513	KIR3DS1	patch18	-0.00184606172412603	0.929856752520513	0.0209633116920202
1404514	KIRREL2	patch18	-0.0151159422341866	0.652510026662161	0.0335536464224412
1404515	KIRREL3	patch18	-0.0299411744285266	0.655847123713093	0.06715167601143
1404516	KISS1	patch18	-0.0525760816849745	0.303201124493274	0.0510216644381252
1404517	KISS1R	patch18	0.00507712066977124	0.90748247937908	0.0436692635923764
1404518	KIT	patch18	0.062441130695383	0.212258808714917	0.0500052824839323
1404519	KITLG	patch18	-0.132342909283918	0.0609315608714707	0.0704898466552517
1404520	KIZ	patch18	0.0575775307146389	0.263629191243144	0.0514595387539575
1404521	KL	patch18	0.0035382371942488	0.930897606557654	0.040785893719004
1404522	KLB	patch18	-0.00835168370692349	0.601402938539103	0.0159792637504223
1404523	KLC1	patch18	-0.0668734022026547	0.117401107394799	0.0426488188874281
1404524	KLC2	patch18	-0.00613899737705296	0.921205633311387	0.0620374979554501
1404525	KLC3	patch18	0.00578521601694634	0.895439530440818	0.0440009118263067
1404526	KLC4	patch18	0.00772424199635838	0.836353648111242	0.0373786696979059
1404527	KLF1	patch18	0.015793604113867	0.763236519800944	0.0524062794804316
1404528	KLF10	patch18	-0.120920816066423	0.0390595416140551	0.0584714955261136
1404529	KLF11	patch18	0.0762472698000212	0.362527623264145	0.0836737647685777
1404530	KLF12	patch18	-0.000907288959872172	0.979479700505181	0.0352594403588446
1404531	KLF13	patch18	-0.047350360929501	0.177121522673153	0.0350421857859398
1404532	KLF14	patch18	0.000956057173842734	0.979712778574716	0.0375816517038782
1404533	KLF15	patch18	0.0331107499851956	0.489280470497582	0.0478566064187613
1404534	KLF16	patch18	0.0249600436052335	0.540631509357123	0.0407707783315709
1404535	KLF17	patch18	0.0205981765824601	0.631535313362085	0.0429298932608389
1404536	KLF18	patch18	-0.0181282322941123	0.717065637435378	0.0500017577959925
1404537	KLF2	patch18	0.0226755613401263	0.450448844618848	0.0300277204366294
1404538	KLF3	patch18	0.0308661177045435	0.517874918044926	0.0477063810846855
1404539	KLF4	patch18	-0.0243186396813925	0.666681576174131	0.0564346488603744
1404540	KLF5	patch18	0.0145923611183831	0.848142448322	0.07617219433092
1404541	KLF6	patch18	-0.0105361091591143	0.764536134760194	0.0351597826307559
1404542	KLF7	patch18	0.00347268728687216	0.943602552354378	0.0490687167866793
1404543	KLF8	patch18	0.101622794590382	0.0886881337893353	0.0595996062545851
1404544	KLF9	patch18	0.0310087169209967	0.721757663148322	0.087035721630532
1404545	KLHDC1	patch18	0.073517529096528	0.0566073581318424	0.0384914646165389
1404546	KLHDC10	patch18	0.0352796790663757	0.527457550733616	0.0557997101325507
1404547	KLHDC2	patch18	0.0239259502183992	0.641884794969239	0.0514207211834944
1404548	KLHDC3	patch18	-0.0336030599793307	0.303570923247068	0.0326345526876683
1404549	KLHDC4	patch18	-0.0638794273277725	0.264183604541697	0.0571582015395772
1404550	KLHDC7A	patch18	0.0284414631116336	0.397453636806466	0.0335879761082274
1404551	KLHDC7B	patch18	-0.0253822087771645	0.735836180201966	0.0752005355643675
1404552	KLHDC8A	patch18	0.00452508343700879	0.898366870215738	0.0354136205414882
1404553	KLHDC8B	patch18	0.0156295536980037	0.763737393943501	0.0519752660599181
1404554	KLHDC9	patch18	-0.0829828584798397	0.0451852084615608	0.0413454370571705
1404555	KLHL1	patch18	0.0461019403813307	0.297512474558687	0.0442149920778304
1404556	KLHL10	patch18	-0.134686844733387	0.0399118302004024	0.0654111448798378
1404557	KLHL11	patch18	0.0770989522344035	0.21942240930354	0.0627160705233918
1404558	KLHL12	patch18	0.0632478022738762	0.287110632840872	0.0593644202600982
1404559	KLHL13	patch18	-0.127954522036978	0.0781957570840748	0.0725272153462756
1404560	KLHL14	patch18	0.0104955341257018	0.790061180176001	0.039405278949697
1404561	KLHL15	patch18	-0.0187263394971005	0.551046107804027	0.0313923417383202
1404562	KLHL17	patch18	0.0162668291036464	0.785962905210261	0.0598757058182249
1404563	KLHL18	patch18	-0.00525695926425208	0.909094425275291	0.0460214610911015
1404564	KLHL2	patch18	0.0734677453971259	0.23224635313722	0.0614388899508992
1404565	KLHL20	patch18	-0.0308700185072744	0.614831652370207	0.0613171895916565
1404566	KLHL21	patch18	-0.0834501135952617	0.0930715509437961	0.0496119854773894
1404567	KLHL22	patch18	0.0282168605824333	0.49380554316497	0.0412116309752239
1404568	KLHL23	patch18	0.0633364180467577	0.338957617043623	0.0661836256606664
1404569	KLHL24	patch18	0.127951319774286	0.0368570701349598	0.0611636173538772
1404570	KLHL25	patch18	-0.0121806770162615	0.817629864231604	0.0528000656682512
1404571	KLHL26	patch18	0.019059001461097	0.576808222226619	0.0341342607075548
1404572	KLHL28	patch18	-0.0546688097589329	0.357140032453748	0.0593240518028514
1404573	KLHL29	patch18	-0.0235218941735127	0.447763474906869	0.0309644765363178
1404574	KLHL3	patch18	-0.0313278230711666	0.412206527194294	0.0381776082836304
1404575	KLHL30	patch18	0.0158670972108221	0.581790618936025	0.028793441604505
1404576	KLHL31	patch18	0.0259982584691251	0.46181480397099	0.0353079619961174
1404577	KLHL32	patch18	0.0283111747618617	0.572862409756627	0.0501840747950476
1404578	KLHL33	patch18	0.032664411078477	0.171205637321845	0.0238433637933156
1404579	KLHL34	patch18	-0.00659885484366427	0.864684885268512	0.0387062043732716
1404580	KLHL35	patch18	0.0279648064520944	0.689206367590788	0.069890501939061
1404581	KLHL36	patch18	-0.0081169352363471	0.864708120192444	0.0476189042650975
1404582	KLHL38	patch18	0.0225769758320295	0.622260235819245	0.0458042458961008
1404583	KLHL4	patch18	-0.00474927935025171	0.905390003721467	0.0399418428524447
1404584	KLHL40	patch18	0.0497452989997157	0.309390960425641	0.0488968712175381
1404585	KLHL41	patch18	0.0168044943844031	0.379732948748238	0.0191171155675315
1404586	KLHL42	patch18	-0.0313933729152327	0.496669873442469	0.0461567032681116
1404587	KLHL5	patch18	0.00680671367675264	0.73356305086398	0.0199876507616443
1404588	KLHL7	patch18	0.0214945326060297	0.47298560791983	0.0299334628473795
1404589	KLHL8	patch18	-0.0683670875997247	0.0909571980659089	0.0403808946689569
1404590	KLHL9	patch18	-0.0327750575578545	0.587066819206155	0.060316924699914
1404591	KLK1	patch18	-0.0295008081870397	0.615723323056001	0.0587455853869456
1404592	KLK10	patch18	0.0169562844242359	0.437638123750587	0.0218312021855988
1404593	KLK11	patch18	0.0211638072121312	0.47367774209817	0.0295190545503948
1404594	KLK12	patch18	0.00725661264614992	0.759326826342902	0.0236755229096222
1404595	KLK13	patch18	-0.0417595497493116	0.0640472817947	0.0225091028601479
1404596	KLK14	patch18	-0.044731338326269	0.105259686240625	0.0275729630360369
1404597	KLK15	patch18	-0.0395790545360114	0.19446647871608	0.0304709262868418
1404598	KLK2	patch18	-0.00027551295090693	0.98896939012039	0.0199200356233138
1404599	KLK3	patch18	-0.0287184668087175	0.46616381392194	0.0393838506818104
1404600	KLK4	patch18	-0.0613829717707131	0.106284766672479	0.0379488212952129
1404601	KLK5	patch18	0.0636431501804703	0.122373220096413	0.0411385804390133
1404602	KLK6	patch18	-0.0188063003352678	0.599755135951964	0.035819615904842
1404603	KLK7	patch18	-0.00114704423600349	0.980167605944778	0.0461234380803337
1404604	KLK8	patch18	0.041311025340144	0.180313667947757	0.0307985209102021
1404605	KLK9	patch18	0.0476241339089293	0.157409492140205	0.0336427572802615
1404606	KLKB1	patch18	-0.000807566493117966	0.967797540237075	0.0199955099432508
1404607	KLLN	patch18	0.00681651622849667	0.822711330171122	0.0304097166069508
1404608	KLRB1	patch18	0.00405682238848358	0.942633626634321	0.0563526669832416
1404609	KLRD1	patch18	-0.003747178897052	0.873176002923888	0.023464901010667
1404610	KLRF1	patch18	0.00713365338556048	0.625754352822552	0.014619351619727
1404611	KLRF2	patch18	0.0242693859365174	0.553276673583293	0.0409135579297147
1404612	KLRG1	patch18	0.0158265239544002	0.635842472528473	0.0334063381768534
1404613	KLRG2	patch18	-0.0456708200452268	0.0881607350563666	0.0267405318170571
1404614	KMO	patch18	-0.00396939618198222	0.927689235507402	0.0437205577364807
1404615	KMT2A	patch18	-0.0231845847522783	0.794565458885144	0.0889999457704109
1404616	KMT2B	patch18	0.00795579739513667	0.866549773673801	0.0473239217592456
1404617	KMT2C	patch18	-0.0293029735517777	0.507917965389514	0.044232580604753
1404618	KMT2D	patch18	0.0189305733115469	0.679052007990561	0.0457308363583064
1404619	KMT2E	patch18	0.00502723736090673	0.865232687676081	0.0296087633867559
1404620	KMT5A	patch18	-0.013121262943052	0.819093615811567	0.0573456972138229
1404621	KMT5B	patch18	-0.0813683344387129	0.121228229513129	0.0524344964562751
1404622	KMT5C	patch18	-0.0751483749514693	0.16878052503868	0.0545433967305235
1404623	KNCN	patch18	0.00241597993206087	0.833350020706472	0.0114774822120943
1404624	KNDC1	patch18	0.106840967654015	0.238193502518364	0.0904914232450743
1404625	KNG1	patch18	0.0302206141347801	0.512242831492154	0.0460866416982252
1404626	KNL1	patch18	-0.0249134321176759	0.831953559456896	0.117356799467545
1404627	KNOP1	patch18	0.0224979359915749	0.780443576175925	0.0806769227224954
1404628	KNSTRN	patch18	0.0268413347313658	0.426406306601174	0.0337249090694835
1404629	KNTC1	patch18	0.0803252296530503	0.11845311341647	0.0513749539863776
1404630	KPLCE	patch18	-0.0202217539914592	0.649161457482105	0.0444284489965102
1404631	KPNA1	patch18	0.0588619534519765	0.19786778829707	0.0456627299274038
1404632	KPNA2	patch18	-0.0378530578178331	0.415823742136078	0.0464885699971181
1404633	KPNA3	patch18	0.0290483066694885	0.542752327142831	0.047698417718596
1404634	KPNA4	patch18	-0.070423634868414	0.0523335324088217	0.0362226257836811
1404635	KPNA5	patch18	0.0135581262318231	0.803533946911299	0.0544755106398324
1404636	KPNA6	patch18	-0.0247263545913252	0.66955381275477	0.0579114985597311
1404637	KPNA7	patch18	0.0228516815121092	0.665179230541851	0.0527770759490293
1404638	KPNB1	patch18	-0.012942567105383	0.687173394170842	0.0321246037988854
1404639	KPRP	patch18	0.0595285674567189	0.125769388073768	0.0388286835236445
1404640	KPTN	patch18	-0.00405743127255692	0.927449862232103	0.0445423534644412
1404641	KRAS	patch18	0.0248353519765291	0.679663002588125	0.0601162888482955
1404642	KRBA1	patch18	0.0293579936839333	0.698334115025825	0.0757130187362958
1404643	KRBA2	patch18	-0.00085044800942626	0.986537758938209	0.0503815163364184
1404644	KRBOX1	patch18	-0.11978205351756	0.0921397441007284	0.0710081260604111
1404645	KRBOX4	patch18	0.0151150543528944	0.715223334606554	0.0414088270166614
1404646	KRBOX5	patch18	0.0349568111486677	0.19330421232589	0.026842198784913
1404647	KRCC1	patch18	-0.00681631062384997	0.905565171632817	0.0574325883774424
1404648	KREMEN1	patch18	-0.0204367324802186	0.684500199705428	0.0502718157432166
1404649	KREMEN2	patch18	-0.0497570458660592	0.0673823713813283	0.0271541897774335
1404650	KRI1	patch18	0.0278366973644321	0.521387042680786	0.0433876565518592
1404651	KRIT1	patch18	0.019688739974439	0.637811508175858	0.041802223693988
1404652	KRR1	patch18	-0.0234527257499314	0.436859807224643	0.0301441126108937
1404653	KRT1	patch18	-0.0031820392722598	0.882481238825567	0.02151674175482
1404654	KRT10	patch18	-0.0308330686564085	0.397257332687629	0.0363971957485155
1404655	KRT12	patch18	0.0153239621727217	0.446197714939991	0.0201032064817308
1404656	KRT13	patch18	0.00992783726391933	0.789482434264293	0.0371689349754743
1404657	KRT14	patch18	0.0226034203849585	0.66141984134797	0.0515861485247446
1404658	KRT15	patch18	0.0756312493667133	0.0775705628217512	0.0427790411711161
1404659	KRT16	patch18	0.061908808303733	0.209264618502525	0.0492543059951963
1404660	KRT17	patch18	-0.129331963744757	0.0202531689802902	0.0555611796200611
1404661	KRT18	patch18	-0.0796174182403583	9.92868752264412e-05	0.0203192257085048
1404662	KRT19	patch18	0.035508595450982	0.0607404232333541	0.0188989109313634
1404663	KRT2	patch18	0.0418387367496328	0.461214345199428	0.0567446103845756
1404664	KRT20	patch18	-0.0661778874688741	0.0862328348668996	0.0385113490232389
1404665	KRT222	patch18	0.0105970566301625	0.454718297089872	0.0141662114117399
1404666	KRT23	patch18	0.00596006183533228	0.709814860115221	0.0160096646055848
1404667	KRT24	patch18	0.013173556855401	0.680060407723037	0.0319297674193776
1404668	KRT25	patch18	0.034367892269292	0.304753361644284	0.0334591258866986
1404669	KRT26	patch18	0.00557458325338379	0.867052105418723	0.0332860876598385
1404670	KRT27	patch18	-0.0800043155437703	0.074262323105557	0.0447433516270572
1404671	KRT28	patch18	0.00542667897381279	0.891374420599692	0.0397202449913126
1404672	KRT3	patch18	-0.0146998711988516	0.745784593555418	0.0453210091702621
1404673	KRT31	patch18	0.00260061279964651	0.939155360793089	0.0340558911142761
1404674	KRT32	patch18	0.000662602598166506	0.989698652331987	0.0512989505439451
1404675	KRT33A	patch18	-0.0473914141676551	0.226365687555059	0.0391340971853791
1404676	KRT33B	patch18	-0.00654258583879308	0.841658839244761	0.0327362504372693
1404677	KRT34	patch18	0.0164586867730052	0.578912531718281	0.029640739008249
1404678	KRT35	patch18	-0.0442573810795511	0.132686854183489	0.0293949996137456
1404679	KRT36	patch18	0.0397661622879761	0.306472878956368	0.0388526584103448
1404680	KRT37	patch18	0.0247449196781739	0.508421933566273	0.0373966620498983
1404681	KRT38	patch18	0.00683173912047475	0.870214458215138	0.0417958211423523
1404682	KRT39	patch18	0.00786855584884542	0.724522181957303	0.0223167973267808
1404683	KRT4	patch18	0.00352248837892873	0.95699113991869	0.0652893171356738
1404684	KRT40	patch18	0.0196050461250209	0.698099736928389	0.0505192972037424
1404685	KRT5	patch18	0.0453843439262828	0.390312113551953	0.0527930081477932
1404686	KRT6A	patch18	0.0532847999155048	0.178538196655423	0.0395632506785766
1404687	KRT6B	patch18	0.0545448805073309	0.164469178764555	0.0391880578176706
1404688	KRT6C	patch18	0.0214354900055303	0.462796670853363	0.0291752654409142
1404689	KRT7	patch18	-0.029770538507954	0.141483262235501	0.0202217499161068
1404690	KRT71	patch18	-0.0155789969287105	0.690390265845964	0.0390925907641862
1404691	KRT72	patch18	-0.0117582734089761	0.795938653058633	0.0454478272146047
1404692	KRT73	patch18	-0.0117433313574103	0.545232737362187	0.019402157879538
1404693	KRT74	patch18	0.00870399136638992	0.805264330752482	0.0352892005756155
1404694	KRT75	patch18	-0.0265215021133597	0.463544476281571	0.0361581322287204
1404695	KRT76	patch18	0.0145662949693942	0.863536732358072	0.0847140662062507
1404696	KRT77	patch18	0.0219033235634908	0.690820124511042	0.0550429054074405
1404697	KRT78	patch18	0.0141211231230368	0.718436284033763	0.0391473706023256
1404698	KRT79	patch18	0.0240675397437715	0.490347889287454	0.0348716790767728
1404699	KRT8	patch18	0.0261315343553188	0.237774909437567	0.022112951415813
1404700	KRT80	patch18	0.0452155987080249	0.0625602760530866	0.0242347824707918
1404701	KRT81	patch18	-0.0487886744006805	0.372921509250024	0.0547159437534049
1404702	KRT82	patch18	-0.0148939979521018	0.734352353303797	0.0438707381448432
1404703	KRT83	patch18	0.0180533142149875	0.727551118878657	0.0517961305369857
1404704	KRT84	patch18	0.00136267282161343	0.94340707355606	0.0191878091921328
1404705	KRT85	patch18	-0.0195708651417237	0.659822811619358	0.0444414696118763
1404706	KRT86	patch18	0.031016231630113	0.341151663713613	0.0325582278243066
1404707	KRT9	patch18	0.0526328564177721	0.208144047038822	0.0417713064013023
1404708	KRTAP1-1	patch18	0.0267691254695679	0.408339395471031	0.0323536096587317
1404709	KRTAP1-3	patch18	0.0293238185837815	0.573298496078588	0.0520382141939385
1404710	KRTAP1-4	patch18	0.0114435895448519	0.809867719227673	0.0475426858268862
1404711	KRTAP1-5	patch18	0.00827787267021645	0.681039294431265	0.0201289097533221
1404712	KRTAP10-1	patch18	0.0224644743496888	0.673033027870373	0.0532089522358863
1404713	KRTAP10-10	patch18	0.0414216111633007	0.531503191215169	0.0661611816554534
1404714	KRTAP10-11	patch18	0.0116260754843043	0.763655847658966	0.0386481581875319
1404715	KRTAP10-12	patch18	0.0117393402388295	0.791398336676621	0.044364415334499
1404716	KRTAP10-2	patch18	8.26704253917987e-05	0.998535194592345	0.0450123285045657
1404717	KRTAP10-3	patch18	0.0362384380344188	0.153659928961153	0.0253680784154367
1404718	KRTAP10-4	patch18	0.05225457143544	0.199818610216464	0.0407137107608336
1404719	KRTAP10-5	patch18	-0.0409034098868493	0.386587458660438	0.0472082663676674
1404720	KRTAP10-6	patch18	-0.0167724339214472	0.437939145735171	0.0216086943202833
1404721	KRTAP10-7	patch18	-0.0378044240106151	0.314599867114785	0.0375621748586172
1404722	KRTAP10-8	patch18	0.0262246056505717	0.408372805930783	0.0316977546583869
1404723	KRTAP10-9	patch18	0.0167393844293211	0.36148590354404	0.0183299560729753
1404724	KRTAP11-1	patch18	0.00917864970898453	0.84001168283147	0.0454467459633774
1404725	KRTAP12-1	patch18	-0.0815038571846103	0.216547622884724	0.0658858800958211
1404726	KRTAP12-2	patch18	-0.0404446520705462	0.509126859636725	0.0612252431623026
1404727	KRTAP12-3	patch18	0.0292121450090466	0.42816770444351	0.0368439373019975
1404728	KRTAP12-4	patch18	0.018067867939677	0.537350709570574	0.0292751385099118
1404729	KRTAP13-1	patch18	-0.00224389512471279	0.946128669409618	0.0331951897867951
1404730	KRTAP13-2	patch18	0.0064604464699003	0.857063872104633	0.0358536311878535
1404731	KRTAP13-3	patch18	0.0256433793799379	0.531431885481494	0.0409520891015613
1404732	KRTAP13-4	patch18	0.0220303714372137	0.530686610074435	0.0351183728401329
1404733	KRTAP15-1	patch18	0.0463736003024916	0.244572065094982	0.0398137926401754
1404734	KRTAP16-1	patch18	0.0205304589684326	0.668461403292454	0.0479158493328207
1404735	KRTAP17-1	patch18	0.0308131623510917	0.200950264328278	0.0240683401335118
1404736	KRTAP19-1	patch18	0.0204402041518309	0.536858945218444	0.0330790047071
1404737	KRTAP19-2	patch18	-0.031749557254524	0.120595427318358	0.0204248336381484
1404738	KRTAP19-3	patch18	0.016578579357809	0.601238566205678	0.0317054351950922
1404739	KRTAP19-4	patch18	0.00823344040756183	0.659447514679977	0.0186744830830125
1404740	KRTAP19-5	patch18	0.0420222054869155	0.219547352356197	0.0341922009182672
1404741	KRTAP19-6	patch18	-0.0666698893043978	0.0121194992220845	0.0264963633476706
1404742	KRTAP19-7	patch18	0.0364760699493672	0.288086143519972	0.0343058780454335
1404743	KRTAP19-8	patch18	0.0638805798928845	0.305306206902514	0.0622626250858026
1404744	KRTAP2-1	patch18	0.0418197222168812	0.331961729740412	0.0430711514223391
1404745	KRTAP2-2	patch18	-0.0282924828109811	0.520339318218821	0.0439873307322579
1404746	KRTAP2-3	patch18	0.052014311054882	0.298318672598673	0.0499687552453207
1404747	KRTAP2-4	patch18	-0.00861437013611167	0.651338302818053	0.0190529613887293
1404748	KRTAP20-1	patch18	0.00415060761803383	0.939464013525269	0.0546312592842426
1404749	KRTAP20-2	patch18	-0.0035480920898286	0.928471957733026	0.0395089631145938
1404750	KRTAP20-3	patch18	0.0380215404044723	0.527131304680134	0.060088846856116
1404751	KRTAP20-4	patch18	-0.0567417894194208	0.0845567991569394	0.0328431244882222
1404752	KRTAP21-1	patch18	0.0411993309835094	0.304169331543949	0.0400614726140149
1404753	KRTAP21-2	patch18	0.00944186311392646	0.643125293267565	0.0203679351000328
1404754	KRTAP21-3	patch18	-0.0203030206569303	0.571529640974661	0.035864254722639
1404755	KRTAP22-1	patch18	-0.0292603347513062	0.503165048459097	0.0436775526760829
1404756	KRTAP22-2	patch18	0.0162006171580905	0.30925177576199	0.0159197241295165
1404757	KRTAP23-1	patch18	0.115278781112051	0.0661247665589293	0.0626212279047682
1404758	KRTAP24-1	patch18	0.0158405714361862	0.604653759924238	0.0305808512286316
1404759	KRTAP25-1	patch18	-0.0395436522876621	0.0957764545389584	0.0237033492072163
1404760	KRTAP26-1	patch18	0.0385407302668402	0.280440052606762	0.0356761822835332
1404761	KRTAP27-1	patch18	-0.00766405522564587	0.921910286318014	0.0781500852138022
1404762	KRTAP29-1	patch18	-0.0209670552131089	0.476479468215887	0.0294308464348922
1404763	KRTAP3-1	patch18	-0.104962443777078	0.130449441935326	0.069310558967141
1404764	KRTAP3-2	patch18	-0.0244846529559591	0.515144265858085	0.0375975672301825
1404765	KRTAP3-3	patch18	0.0324202943384971	0.307971614789102	0.0317739160628233
1404766	KRTAP4-1	patch18	0.0198619365607953	0.68938183900724	0.0496691503054492
1404767	KRTAP4-11	patch18	0.000949328660860056	0.979568040061807	0.0370527512117196
1404768	KRTAP4-12	patch18	0.0390570330738511	0.300992397436747	0.0377293890436719
1404769	KRTAP4-16	patch18	0.0599800616673328	0.214946290889649	0.0483174750696587
1404770	KRTAP4-2	patch18	-0.0449981362341354	0.268681834572633	0.0406444843806078
1404771	KRTAP4-3	patch18	0.00807396432416761	0.822613780378514	0.035999277013839
1404772	KRTAP4-4	patch18	-0.00157592140674634	0.947223620121409	0.02379789822289
1404773	KRTAP4-5	patch18	-0.011998599588434	0.207329047435122	0.00950543554485065
1404774	KRTAP4-6	patch18	-0.0374191452761933	0.37054652649995	0.0417571255759873
1404775	KRTAP4-7	patch18	0.0721109031657066	0.159284461506095	0.0511711717883255
1404776	KRTAP4-8	patch18	-0.00298453380530882	0.930672527711097	0.0342912803202817
1404777	KRTAP4-9	patch18	-0.00339619785838046	0.951028459108287	0.0552760601435538
1404778	KRTAP5-1	patch18	0.0441578112622533	0.107968229256385	0.0274312172723937
1404779	KRTAP5-10	patch18	0.029319714130911	0.64447306188727	0.0635060175630923
1404780	KRTAP5-11	patch18	-0.0332034277701871	0.231613091022945	0.0277293533137236
1404781	KRTAP5-2	patch18	-0.0778178176746409	0.376541082152591	0.0879361160581773
1404782	KRTAP5-3	patch18	-0.107759389916614	0.00536891693942822	0.0385671155373567
1404783	KRTAP5-4	patch18	-0.0137260256281947	0.504436100600356	0.0205503065374989
1404784	KRTAP5-5	patch18	-0.00375254942781417	0.916496666294824	0.0357756068759583
1404785	KRTAP5-6	patch18	-0.0551255928762893	0.111185082299241	0.0345569659127091
1404786	KRTAP5-7	patch18	-0.0127814833468414	0.722244030620504	0.0359408030352856
1404787	KRTAP5-8	patch18	0.0292389751587067	0.550237696903235	0.0489160838474565
1404788	KRTAP5-9	patch18	0.018394951915064	0.249088879227726	0.0159447289126214
1404789	KRTAP6-1	patch18	0.0553884572282115	0.204053367401526	0.043563085723295
1404790	KRTAP6-2	patch18	-0.00455643037132504	0.921832212559158	0.0464151952747332
1404791	KRTAP6-3	patch18	0.0459550524236445	0.252810183294308	0.0401481643290313
1404792	KRTAP7-1	patch18	0.0556290011534211	0.172258322736177	0.0407063669102838
1404793	KRTAP8-1	patch18	-0.0470954777588876	0.230838873775736	0.0392657992097137
1404794	KRTAP9-1	patch18	-0.0357086665627175	0.103018939002469	0.0218689622129911
1404795	KRTAP9-2	patch18	0.00575266246719295	0.899962835590317	0.045742885670866
1404796	KRTAP9-3	patch18	-0.0044342407445375	0.877992473143827	0.0288726589200506
1404797	KRTAP9-4	patch18	-0.0221121279618685	0.170551788079243	0.0161160450235163
1404798	KRTAP9-6	patch18	-0.0750382341059723	0.0430197106676116	0.0370053678037386
1404799	KRTAP9-7	patch18	0.0561657517346107	0.19202255844596	0.043003621110131
1404800	KRTAP9-9	patch18	-0.00678010614566019	0.789947251568845	0.0254416382668656
1404801	KRTCAP2	patch18	0.000149438691901021	0.997467844599209	0.047068835933048
1404802	KRTCAP3	patch18	-0.0449687279850259	0.520518593934438	0.0699445495789034
1404803	KRTDAP	patch18	-0.00118056049886165	0.981592515159984	0.0511465868442157
1404804	KSR1	patch18	0.0799015834012455	0.144626253917701	0.0547025104646585
1404805	KSR2	patch18	0.0224875134108911	0.396766976488813	0.0265180299247963
1404806	KTI12	patch18	-0.0226624687010379	0.683753966266394	0.0556077927217376
1404807	KTN1	patch18	0.0586314558315823	0.148880527883954	0.0405661482787404
1404808	KXD1	patch18	-0.123258482633855	0.00227731486777524	0.0402220804755267
1404809	KY	patch18	0.0116998100213593	0.690520087653164	0.0293714832576128
1404810	KYAT1	patch18	-0.0650313407768312	0.0466753227003956	0.0326250094259432
1404811	KYAT3	patch18	0.00292771180776541	0.862390164670796	0.0168835843787017
1404812	KYNU	patch18	-0.0091867320976576	0.840680600510426	0.0456803618321941
1404813	L1CAM	patch18	-0.00766473135014682	0.762687089039453	0.0253723798929831
1404814	L1TD1	patch18	0.0740213831674603	0.132207677085798	0.0491028075558741
1404815	L2HGDH	patch18	0.0263719846006231	0.403703468633351	0.0315602182059208
1404816	L3HYPDH	patch18	0.0848712906279568	0.0443343307591767	0.0421177622931256
1404817	L3MBTL1	patch18	-0.0653934471851979	0.0764516196036245	0.0368480950337767
1404818	L3MBTL2	patch18	0.00835799735110123	0.852314176946453	0.0448761795320052
1404819	L3MBTL3	patch18	-0.00780797068016029	0.735905073450366	0.0231391488625453
1404820	L3MBTL4	patch18	-0.0872441803973461	0.0946533785031979	0.0521185341092566
1404821	LACC1	patch18	-0.0736976284161267	0.0454832558635603	0.0367701533426937
1404822	LACRT	patch18	-0.0125299294908229	0.640935064070395	0.0268522235283658
1404823	LACTB	patch18	0.038689766734289	0.389194842992084	0.0448995834070576
1404824	LACTB2	patch18	0.115500176801454	0.03387902526454	0.054319342033117
1404825	LACTBL1	patch18	-0.00108704682263116	0.957093500862005	0.02019652556336
1404826	LAD1	patch18	-0.113131537048813	0.000837004196099911	0.0336998672553245
1404827	LAGE3	patch18	0.0296827788836591	0.651548062546841	0.0656936581518837
1404828	LAIR2	patch18	0.0458722322129404	0.406638928029758	0.0552411646146826
1404829	LALBA	patch18	-0.00275027843064496	0.929031387827214	0.0308671521394282
1404830	LAMA1	patch18	0.0311568289237119	0.486300741881869	0.0447250876311126
1404831	LAMA2	patch18	-0.00231848833594005	0.97510279355862	0.074258318529463
1404832	LAMA3	patch18	-0.0254794218219725	0.409093013600566	0.0308444466555572
1404833	LAMA5	patch18	0.0678387181522712	0.255861827668303	0.0596490380501117
1404834	LAMB2	patch18	0.0666904928191009	0.216092917821315	0.0538576850965683
1404835	LAMB3	patch18	0.046560711430355	0.488980775813552	0.0672500788739109
1404836	LAMB4	patch18	0.0357166696892593	0.346622632644278	0.0379201808347685
1404837	LAMC1	patch18	0.0244372673048043	0.657538915334361	0.0550969912334523
1404838	LAMC2	patch18	0.0398313437060124	0.556674847567596	0.0677273679410406
1404839	LAMC3	patch18	-0.0831768490556368	0.00341082879211571	0.0282950109241163
1404840	LAMP1	patch18	0.0114106773338089	0.628333912010592	0.0235602516604881
1404841	LAMP2	patch18	0.0270850971560159	0.636102675251334	0.0572148124597814
1404842	LAMP3	patch18	-0.0111036291197018	0.708701505969081	0.0297066646394527
1404843	LAMP5	patch18	0.00810944324628582	0.76296840122034	0.0268773466232466
1404844	LAMTOR1	patch18	-0.0650672915319033	0.121547426480281	0.0419659845325379
1404845	LAMTOR2	patch18	0.0266834803916276	0.508758777891145	0.0403584504168739
1404846	LAMTOR3	patch18	-0.0787191877502446	0.412388857553501	0.0959684769268156
1404847	LAMTOR4	patch18	-0.00425051224568594	0.902230931032355	0.0345865616443993
1404848	LAMTOR5	patch18	0.0348151954224533	0.363290583552689	0.038267031974506
1404849	LANCL1	patch18	-0.0239353389287608	0.625075485287361	0.0489556508926613
1404850	LANCL2	patch18	-0.12322174755616	0.00176930201535997	0.039238117097301
1404851	LANCL3	patch18	-0.0179047556958874	0.428135022392672	0.0225808476379818
1404852	LAP3	patch18	-0.00342015720671419	0.910599248454478	0.0304475494705141
1404853	LAPTM4A	patch18	0.0301476653328044	0.490615928778847	0.0437082399809695
1404854	LAPTM4B	patch18	0.0058788461553996	0.917597463662267	0.0567984984672352
1404855	LARGE1	patch18	0.0436857233316259	0.462586612588926	0.0594315376221175
1404856	LARGE2	patch18	0.0177257808610569	0.743522430991925	0.054150761980283
1404857	LARP1	patch18	0.0160361258790189	0.628773148763208	0.0331530600493077
1404858	LARP1B	patch18	-0.0105981298248088	0.685685133713944	0.0261739544666505
1404859	LARP4	patch18	-0.0445601163140769	0.265806384179401	0.0400073935585602
1404860	LARP4B	patch18	0.0476215700338336	0.421846789911302	0.0592481200922715
1404861	LARP6	patch18	0.012566833446025	0.732701316941067	0.0367783290411366
1404862	LARP7	patch18	-0.0139989358217085	0.655250640698483	0.0313385521682006
1404863	LARS1	patch18	0.00827528123287272	0.835353539481928	0.0397984695700591
1404864	LARS2	patch18	-0.00860999891780036	0.874327486384471	0.0544141837366278
1404865	LAS1L	patch18	0.0140911664044184	0.754002636839008	0.0449468221249002
1404866	LASP1	patch18	0.0045119035617837	0.915199015358609	0.0423543746698545
1404867	LASP1NB	patch18	0.0190649441595752	0.650021324323514	0.0419971888449722
1404868	LAT	patch18	0.0669109959585473	0.113806341724242	0.0422526455038462
1404869	LATS1	patch18	-0.0601378458915143	0.271550159691494	0.0546459663078197
1404870	LATS2	patch18	0.0146123527874811	0.365906295182623	0.0161490250727533
1404871	LAX1	patch18	0.0395727682128986	0.393320586289307	0.046326304222968
1404872	LAYN	patch18	-0.0787191703363607	0.0356599660907147	0.0373879361489946
1404873	LBHD1	patch18	-0.0442540356328838	0.255740528338597	0.0389016265988054
1404874	LBHD2	patch18	-0.0234050693961722	0.502867977843792	0.0349129620424765
1404875	LBP	patch18	-0.00251882058477592	0.964891801945396	0.0572017900402806
1404876	LBR	patch18	0.0166725910432205	0.648681391420215	0.0365770505432026
1404877	LBX1	patch18	-0.00656967878313012	0.776929876374286	0.0231777162386842
1404878	LBX2	patch18	-0.076526288593717	0.142290148714305	0.0520863122050711
1404879	LCA5	patch18	-0.0442076227393436	0.165699991608009	0.0318539849444481
1404880	LCA5L	patch18	-0.0406926932221521	0.129542099314087	0.026807335815943
1404881	LCAT	patch18	0.0173472899826999	0.624249030091239	0.035396337530579
1404882	LCE1A	patch18	-0.00378780059554675	0.915799357782928	0.035811515359599
1404883	LCE1B	patch18	0.0622568145052774	0.270771116567251	0.0564794489966902
1404884	LCE1C	patch18	-0.0161540304340645	0.573443018427644	0.0286778441608402
1404885	LCE1D	patch18	-0.0244217126470342	0.496127235646265	0.0358612519748819
1404886	LCE1E	patch18	-0.0417899671545253	0.273191643625889	0.0381039948209915
1404887	LCE1F	patch18	0.0342281255356722	0.402997321809847	0.0409004202245533
1404888	LCE2A	patch18	0.0128256798548288	0.676199599832607	0.0306939851642492
1404889	LCE2B	patch18	0.0531289612075625	0.286549675271864	0.049808807102304
1404890	LCE2C	patch18	0.0426428091580802	0.242107887952588	0.0364196218863103
1404891	LCE2D	patch18	-0.01306705222221	0.780137777238237	0.0467911635216637
1404892	LCE3A	patch18	0.0377078266284648	0.342883146045718	0.0397248408637213
1404893	LCE3B	patch18	0.0302656621858109	0.463332268483766	0.0412431512372365
1404894	LCE3C	patch18	-0.00074177247897663	0.988964152061427	0.053605902586796
1404895	LCE3D	patch18	0.0134918570182157	0.75165330288946	0.0426143916297404
1404896	LCE3E	patch18	-0.0660562240073451	0.0419618055158495	0.0324090421979526
1404897	LCE4A	patch18	-0.0468413056556168	0.156079713396983	0.0329836011515588
1404898	LCE5A	patch18	0.00215016097901985	0.955430945358392	0.0384567380558833
1404899	LCE6A	patch18	0.0331813198432937	0.254038387168949	0.0290637063554535
1404900	LCE7A	patch18	-0.00286874846542597	0.933067489480577	0.0341432816448967
1404901	LCLAT1	patch18	0.0534692761374821	0.219504939350141	0.043502329713245
1404902	LCMT1	patch18	0.0182721893192125	0.547615422739728	0.0303689184175815
1404903	LCMT2	patch18	-0.0676722390569684	0.178360468249134	0.0502251386924126
1404904	LCN1	patch18	-0.001246909767218	0.977658531516859	0.0445069562321683
1404905	LCN10	patch18	-0.0460896539341436	0.392014897485642	0.053806639286913
1404906	LCN12	patch18	0.0131224919978049	0.810427729605604	0.0546819252289616
1404907	LCN15	patch18	-0.0576883816031516	0.209967457010074	0.0459674971446552
1404908	LCN2	patch18	0.367944455524796	0.00588742765984572	0.133132847902496
1404909	LCN6	patch18	0.0176105641580799	0.675579558509701	0.0420595918455103
1404910	LCN8	patch18	0.014941952886421	0.616559105591084	0.0298248207698568
1404911	LCN9	patch18	-0.0456198817838379	0.187148590176744	0.0345461439827496
1404912	LCNL1	patch18	0.00655650101363396	0.874945367943159	0.0416427658479116
1404913	LCOR	patch18	0.00235453930849181	0.917835790650862	0.0228146126513729
1404914	LCORL	patch18	-0.0261334941116455	0.619640530992162	0.0526233161831002
1404915	LCT	patch18	-0.0419919934826732	0.182857782105805	0.0314893847263497
1404916	LCTL	patch18	-0.0322747933548314	0.343711542252433	0.0340596494433869
1404917	LDAF1	patch18	-0.0550336925436145	0.110266086802319	0.0344103995451281
1404918	LDAH	patch18	-0.05294345213079	0.218358555674574	0.0429673420224743
1404919	LDB1	patch18	0.051107706103872	0.110874935897558	0.0320103784640712
1404920	LDB3	patch18	0.0404471104264749	0.278501065924158	0.03729004237628
1404921	LDHA	patch18	0.0228866511875489	0.287908061129024	0.0215170225209531
1404922	LDHAL6A	patch18	-0.130836416962258	0.00299312286832796	0.0438980048803965
1404923	LDHAL6B	patch18	-0.00668643856158697	0.81749198176776	0.0289616810479956
1404924	LDHC	patch18	0.0509752028770253	0.268126629217057	0.0459898273335301
1404925	LDHD	patch18	-0.0355771702564197	0.49520968299962	0.0521309747131371
1404926	LDLR	patch18	-0.00284060713811485	0.950898207774274	0.0461105430623822
1404927	LDLRAD1	patch18	0.0061356993469236	0.889661157142422	0.0442081505529221
1404928	LDLRAD2	patch18	-0.0124026791180783	0.299414487626968	0.0119419961922108
1404929	LDLRAD3	patch18	0.0340431813645687	0.66713685106551	0.0791167490196345
1404930	LDLRAD4	patch18	0.0492536201551953	0.150188255381632	0.0341876232996744
1404931	LDLRAP1	patch18	0.080715301817704	0.109579051326713	0.0503704396606248
1404932	LDOC1	patch18	-0.0743401781511336	0.141261545589342	0.0504676660229518
1404933	LEAP2	patch18	0.0188698988416554	0.65344594195448	0.0420075920004685
1404934	LECT2	patch18	-0.0401881598009624	0.44637095170365	0.0527421617069353
1404935	LEFTY1	patch18	0.068374912615154	0.25900180236045	0.060518945976626
1404936	LEFTY2	patch18	0.10621381748101	0.147220582935652	0.0731868323013494
1404937	LEKR1	patch18	-0.0271409941903778	0.0863566995979576	0.0158005838682061
1404938	LELP1	patch18	0.0283485197898436	0.406639080762736	0.0341384249850825
1404939	LEMD1	patch18	-0.0160709184232666	0.613602176071024	0.0318110679770755
1404940	LEMD2	patch18	-0.00747921008876751	0.896073933842733	0.0572342609790042
1404941	LEMD3	patch18	0.069301486562207	0.265188670638045	0.0621404856607395
1404942	LENEP	patch18	0.0230501865318129	0.67513472448341	0.0549711740470366
1404943	LENG1	patch18	-0.017619917510751	0.612369737728803	0.034756328577772
1404944	LENG8	patch18	0.0256886532304302	0.348085805596761	0.0273564465232337
1404945	LENG9	patch18	0.0244261397427877	0.555485955789653	0.0414082088918806
1404946	LEO1	patch18	0.00596089533403078	0.878356194869761	0.038930130886175
1404947	LEP	patch18	0.0342020225952229	0.428038135822379	0.0431253356362158
1404948	LEPR	patch18	-0.0424047677049259	0.311043617884446	0.0418242736691825
1404949	LEPROT	patch18	-0.0417363943796205	0.210694349125037	0.0333096832781529
1404950	LEPROTL1	patch18	0.00072975386845512	0.988304699815223	0.0497635011769807
1404951	LETM1	patch18	-0.027087232390547	0.557327629900774	0.0461341952115079
1404952	LETM2	patch18	-0.00688245605941666	0.938165281271164	0.0886821151469486
1404953	LETMD1	patch18	-0.0466070299921342	0.440382397291491	0.0603675739755681
1404954	LEUTX	patch18	-0.0179432928350088	0.590733681321593	0.0333482298338887
1404955	LFNG	patch18	0.035753164063417	0.557084980911452	0.0608562819292196
1404956	LGALS12	patch18	-0.0256580455014713	0.529107408309188	0.0407444778229567
1404957	LGALS13	patch18	-0.0402721922392569	0.0605959958137249	0.0214222157532123
1404958	LGALS14	patch18	0.00941831080291688	0.751313904246666	0.0297060004533599
1404959	LGALS16	patch18	0.00064674373444522	0.976041627468874	0.0215263780467576
1404960	LGALS2	patch18	0.0119718613663089	0.709918145211088	0.0321702995908527
1404961	LGALS3	patch18	0.0557917025881798	0.161123605503656	0.0397656531565548
1404962	LGALS3BP	patch18	0.0275237141250067	0.264142618233738	0.0246256257251257
1404963	LGALS4	patch18	0.013247925296568	0.806122741306535	0.0539546828550326
1404964	LGALS7B	patch18	-0.115086064472049	0.183286278018389	0.0863865330880514
1404965	LGALS8	patch18	0.0413849452704252	0.389223338907907	0.0480302335512381
1404966	LGALS9	patch18	-0.0132399571898767	0.613344073929975	0.0261883477222283
1404967	LGALS9B	patch18	-0.0328908662969901	0.612232843732359	0.0648542028289192
1404968	LGALS9C	patch18	-0.01018266515447	0.84246287151421	0.051213143537092
1404969	LGALSL	patch18	0.0932527584948341	0.0529606063044194	0.0480925979192344
1404970	LGI1	patch18	0.0253554022842566	0.584211569134542	0.0463082035180828
1404971	LGI2	patch18	0.0285714733894513	0.198522539719015	0.02219701138622
1404972	LGI3	patch18	0.000848957552182521	0.935993120577291	0.010567032602456
1404973	LGI4	patch18	0.0410737376778726	0.385433007061768	0.0472897094160935
1404974	LGR4	patch18	0.0505755925800623	0.227254599126657	0.0418435625891375
1404975	LGR5	patch18	-0.0146941888280894	0.749868688708249	0.0460695021427673
1404976	LGR6	patch18	-0.0109912450590891	0.763089926579535	0.0364478448058918
1404977	LGSN	patch18	-0.0420065435595233	0.233589410171485	0.0352300615796242
1404978	LHB	patch18	0.110607913831311	0.0524097360059061	0.0569099902887737
1404979	LHCGR	patch18	-0.0157416816263379	0.623273288890301	0.0320299626190262
1404980	LHFPL1	patch18	-0.00617530154403857	0.88239945985198	0.041727735069834
1404981	LHFPL3	patch18	0.0505906189428753	0.407841180946411	0.0610796772848816
1404982	LHFPL4	patch18	-0.0339334773241467	0.268020891953691	0.0306080124440147
1404983	LHFPL5	patch18	-0.124197993193523	0.054414283466718	0.064443171088177
1404984	LHFPL7	patch18	0.0475058590781253	0.262595669048611	0.0423661314327282
1404985	LHPP	patch18	-0.0190137797124724	0.775311296513111	0.0665838485612059
1404986	LHX1	patch18	0.0589167423681402	0.195103942761228	0.0454234424089367
1404987	LHX2	patch18	0.001148208608692	0.970155034301647	0.0306767706799383
1404988	LHX3	patch18	0.0229880070792934	0.486070792261838	0.0329814792377636
1404989	LHX4	patch18	-0.0400093232052357	0.144391404966727	0.0273752820556439
1404990	LHX5	patch18	-0.0694804110707948	0.154852240980346	0.0487797258972923
1404991	LHX6	patch18	0.0292982307429787	0.63338610968092	0.0613952056627971
1404992	LHX8	patch18	-0.0252683503044275	0.643440542560277	0.0545605482807337
1404993	LHX9	patch18	0.0268132625707365	0.469722639085545	0.0370664669991698
1404994	LIAS	patch18	0.0361080556902323	0.535680138026178	0.0582659447672917
1404995	LIAT1	patch18	-0.0489654091111061	0.141391729430541	0.0332522755368439
1404996	LIF	patch18	0.0111577504282854	0.753525536868161	0.035518857925246
1404997	LIFR	patch18	0.00808728531105741	0.824130135447506	0.0363748209114884
1404998	LIG1	patch18	-0.0365506890619974	0.568187206009992	0.0640078388325437
1404999	LIG3	patch18	-0.0195933945329531	0.753883257268574	0.0624660391164355
1405000	LIG4	patch18	0.0204819919201473	0.581963698076721	0.037184969527244
1405001	LILRA1	patch18	0.0416098790617446	0.490077915634688	0.0602514209706989
1405002	LILRA2	patch18	0.015918978396724	0.603839596910992	0.0306630800690059
1405003	LILRA3	patch18	-0.022495949546379	0.451914591349985	0.029886547252231
1405004	LILRA4	patch18	-0.0108238747843339	0.725623380296709	0.0308271118403853
1405005	LILRA5	patch18	-0.026362126720439	0.302960041480539	0.0255699641025896
1405006	LILRB2	patch18	-0.145620132270978	0.000873074909496889	0.0435319727560611
1405007	LILRB3	patch18	0.03609639855191	0.390007479450841	0.0419618778436835
1405008	LIM2	patch18	0.0149121917106376	0.528321160751585	0.0236351276644871
1405009	LIMA1	patch18	0.00928771382891776	0.824260078896	0.0418054856474205
1405010	LIMCH1	patch18	-0.0453140905942146	0.319406726523865	0.0454735327903069
1405011	LIMD1	patch18	-0.0121588028807628	0.863137488368385	0.0705043430607744
1405012	LIMD2	patch18	0.0386565068231067	0.251743191107783	0.0336958986238986
1405013	LIME1	patch18	-0.0715378411189433	0.301390328087383	0.0691630569820585
1405014	LIMK1	patch18	-0.0126840122809508	0.748187317694711	0.0394923919345705
1405015	LIMK2	patch18	-0.0304878829341724	0.515697883535526	0.0468776347777
1405016	LIMS2	patch18	-0.0143197334853577	0.797854419880263	0.0558846954837856
1405017	LIN28A	patch18	-0.00679001808300412	0.838976398746613	0.0334006520826438
1405018	LIN28B	patch18	0.0434539005667338	0.35865503542922	0.0473031004617357
1405019	LIN37	patch18	-0.0191360835586348	0.541843133677944	0.0313514820781954
1405020	LIN52	patch18	0.0263639941633871	0.61208484142284	0.0519628897731819
1405021	LIN54	patch18	0.0500773359558551	0.413434122758761	0.0611873060527498
1405022	LIN7A	patch18	0.0170482366967759	0.52527159724175	0.0268219670298838
1405023	LIN7B	patch18	0.0382344173181942	0.38266502895514	0.0437650304189948
1405024	LIN7C	patch18	-0.00241754886033457	0.954303900995492	0.0421715349554265
1405025	LIN9	patch18	0.0106776313560042	0.741213559779653	0.0323175453085075
1405026	LINGO1	patch18	0.0328793662899059	0.522902941618307	0.0514345160310252
1405027	LINGO2	patch18	0.0336403040916429	0.450325481680303	0.0445354548769245
1405028	LINGO3	patch18	0.024955208580556	0.304256554107292	0.024270367407459
1405029	LINGO4	patch18	0.0375711247479909	0.401476721797145	0.0447501711846864
1405030	LINS1	patch18	-0.0156799066280532	0.564620378856414	0.0272075178456199
1405031	LIPA	patch18	-0.00719410572682462	0.86103547637148	0.0410785660728042
1405032	LIPC	patch18	-0.00697334392761132	0.745257811143484	0.0214533835607704
1405033	LIPE	patch18	-0.00116176285080358	0.966824429854536	0.0279212637694515
1405034	LIPF	patch18	-0.00332824020420576	0.891722840730109	0.0244397299346536
1405035	LIPG	patch18	-0.0497739470097895	0.208523358487599	0.0395353676403941
1405036	LIPH	patch18	-0.0605936362293246	0.196465417013835	0.0468589760850816
1405037	LIPI	patch18	-0.0212423694310364	0.407920084162116	0.0256509129678156
1405038	LIPJ	patch18	0.0199497356632187	0.6786312105909	0.0481259975160146
1405039	LIPK	patch18	-0.00723971190091309	0.839666316266899	0.0357681018556592
1405040	LIPM	patch18	-0.0275148723745423	0.573535228381705	0.0488582156336364
1405041	LIPN	patch18	0.021633473023889	0.389764993118233	0.0251359322435648
1405042	LIPT1	patch18	-0.114669002868548	0.0613979258765052	0.0611866318508695
1405043	LIPT2	patch18	0.0648223206871972	0.0805642226105776	0.0370341521944235
1405044	LITAF	patch18	-0.0277351417732881	0.547174363317192	0.0460458829345975
1405045	LITAFD	patch18	-0.0281308368499878	0.551694950223774	0.0472347520408974
1405046	LIX1	patch18	0.0265309931236488	0.547415609395331	0.0440732938260389
1405047	LIX1L	patch18	0.0489235691607884	0.164718613632504	0.0351702047830012
1405048	LKAAEAR1	patch18	-0.0487498166603205	0.403596830389846	0.0583272646927074
1405049	LLCFC1	patch18	-0.0347908180642999	0.483656017200651	0.0496398979843395
1405050	LLGL1	patch18	-0.0257198505623194	0.524478847348953	0.040387657827214
1405051	LLGL2	patch18	0.0227599797281141	0.585452548307002	0.0417056615000752
1405052	LLPH	patch18	-0.0495806164935686	0.0027989290825275	0.0165199640136949
1405053	LMAN1	patch18	-0.033769353954279	0.405709901037664	0.0405859431944728
1405054	LMAN1L	patch18	-0.0161207957229802	0.493487702761587	0.0235276202871015
1405055	LMAN2	patch18	-0.0470047488685093	0.248215855139224	0.0406684891354277
1405056	LMAN2L	patch18	0.0882020483576071	0.245431856025344	0.0758636139149555
1405057	LMBR1	patch18	-0.00489123840631099	0.911535271166868	0.0440063379049896
1405058	LMBR1L	patch18	0.0370057819431538	0.355885950543779	0.0400523035819665
1405059	LMBRD1	patch18	-0.107209601121663	0.193403011233327	0.0823410560349359
1405060	LMBRD2	patch18	-0.0230301439091663	0.518898751169946	0.0356824332296581
1405061	LMF1	patch18	-0.0920219891836364	0.165294956834828	0.0662432613900892
1405062	LMF2	patch18	0.0393981164933773	0.184004191587096	0.0296217795858684
1405063	LMLN	patch18	0.0175141347653936	0.666213054184434	0.0405831626675518
1405064	LMNA	patch18	0.0222047714734362	0.265843360134903	0.0199376458299953
1405065	LMNB1	patch18	0.0186722397122119	0.50165059839759	0.0277738322971189
1405066	LMNB2	patch18	-0.0198774945980667	0.658802074619189	0.0449936209455951
1405067	LMNTD1	patch18	0.0452861982665146	0.259249046190082	0.0401038527512347
1405068	LMNTD2	patch18	0.0130915320512609	0.81395617967307	0.0556074769743665
1405069	LMO1	patch18	0.00320966911052717	0.900651965675648	0.0256999817597459
1405070	LMO3	patch18	-0.0346922492352808	0.256897395324228	0.0305706721305698
1405071	LMO4	patch18	0.0253283642850396	0.236600349494336	0.0213796228698886
1405072	LMO7	patch18	0.0145036220688929	0.755653860081819	0.0465854927643364
1405073	LMOD1	patch18	-0.0285117106244972	0.360903317128075	0.031183003753606
1405074	LMOD2	patch18	0.0121445536561006	0.832832818354343	0.0575133887330605
1405075	LMOD3	patch18	-0.0234487720482659	0.549611731103704	0.0391676966945872
1405076	LMTK2	patch18	-0.00529170660473643	0.930590613401638	0.0607279770172871
1405077	LMTK3	patch18	0.056727923795216	0.348169629987329	0.0604214036340949
1405078	LMX1A	patch18	-0.0102508621875082	0.774826673810525	0.035817821896939
1405079	LMX1B	patch18	-0.0798652933296675	0.117243656030011	0.0509125402503911
1405080	LNP1	patch18	0.0716435791439624	0.253304879150707	0.0626560339304928
1405081	LNPEP	patch18	0.0798877112114564	0.109044934672809	0.0497787652771001
1405082	LNPK	patch18	-0.022220662512598	0.654742939465803	0.0496657975590136
1405083	LNX1	patch18	0.00655806780345842	0.94685751822042	0.0983497556082628
1405084	LNX2	patch18	-0.0164786421337081	0.647039899902651	0.0359712350506859
1405085	LONP1	patch18	0.00207131542354611	0.955954434891771	0.0374873066773328
1405086	LONP2	patch18	0.00826075079572616	0.808770346217781	0.0341186923249768
1405087	LONRF1	patch18	-0.00874575560544966	0.91545654328794	0.0823496386424339
1405088	LONRF2	patch18	0.0176504137276973	0.601913009151189	0.0338179468659205
1405089	LONRF3	patch18	-0.0506742420724271	0.295932226535134	0.0484412737793293
1405090	LORICRIN	patch18	0.0199575872245419	0.531938328744708	0.0319113350848014
1405091	LOX	patch18	0.0242047253249975	0.490143845495226	0.0350539534440646
1405092	LOXHD1	patch18	-0.0110755222011811	0.726421241266504	0.0316396894164257
1405093	LOXL1	patch18	-0.0661966574486841	0.284544421479904	0.0618018525227069
1405094	LOXL3	patch18	-0.0524913983780016	0.0379376933939715	0.0252354394656355
1405095	LOXL4	patch18	0.0215879940896155	0.536722743384505	0.0349248219062247
1405096	LPA	patch18	-0.0127622472674021	0.811163127780382	0.0533918967750643
1405097	LPAR1	patch18	0.0123389454191791	0.794259596753375	0.0472941561095965
1405098	LPAR2	patch18	-0.0379476622895532	0.513874976014853	0.0580951092904919
1405099	LPAR3	patch18	-0.0207734719239408	0.779488933746134	0.0741620247851041
1405100	LPAR4	patch18	-0.0141761406089408	0.783247303791112	0.0515099990374446
1405101	LPAR5	patch18	0.0130836683627478	0.774960997707751	0.0457440543574584
1405102	LPAR6	patch18	0.0158479551047947	0.773702803468739	0.0550921038552052
1405103	LPCAT1	patch18	-0.0543628159711582	0.31387780677353	0.0539338593001502
1405104	LPCAT2	patch18	0.0332383628687742	0.476003518780042	0.0466053784901199
1405105	LPCAT3	patch18	-0.0148225020677989	0.824612009270709	0.0668545546771491
1405106	LPCAT4	patch18	0.0176801995987339	0.721937551949925	0.0496585430613448
1405107	LPGAT1	patch18	0.00457342281099278	0.944531444784669	0.0657059725299774
1405108	LPIN1	patch18	0.0564057837410276	0.298661680676102	0.0542260400962945
1405109	LPIN2	patch18	0.0352187671523744	0.292458723536187	0.0334252814328934
1405110	LPIN3	patch18	-0.0450761862027259	0.407700285089535	0.0544055657281055
1405111	LPL	patch18	0.0195939264688437	0.52609156399958	0.030888234625244
1405112	LPO	patch18	-0.0353976700572651	0.379974605792678	0.0402895101675657
1405113	LPP	patch18	0.051119690193998	0.388487428629989	0.0592360761720263
1405114	LPXN	patch18	-0.0611367826883974	0.327893243814497	0.0624383614492501
1405115	LRAT	patch18	0.0684143507519781	0.345956952640004	0.0725348568640724
1405116	LRATD1	patch18	-0.0249834711276642	0.708509303203873	0.066794624624365
1405117	LRATD2	patch18	-0.10125021115845	0.0255455704168259	0.0452300430872954
1405118	LRBA	patch18	0.0266001959875995	0.665540578188968	0.061505138242076
1405119	LRCH1	patch18	0.058679781821961	0.276540491507057	0.0538790614112898
1405120	LRCH2	patch18	0.0267799299289913	0.713528380958938	0.0729116525863469
1405121	LRCH3	patch18	0.0730986540313669	0.120292126060745	0.0469866549299777
1405122	LRCH4	patch18	0.0410885367721516	0.431794908947199	0.0522324819497671
1405123	LRCOL1	patch18	-0.0354386894616996	0.279390577299887	0.0327331195604109
1405124	LRFN1	patch18	0.0326880471036209	0.488475925509971	0.0471582375176672
1405125	LRFN2	patch18	0.0466188400394492	0.342353594002861	0.0490586156729234
1405126	LRFN3	patch18	0.0351043724171387	0.381258103261374	0.0400635585453554
1405127	LRFN4	patch18	0.054988042760508	0.212618448490374	0.0440712534953681
1405128	LRFN5	patch18	-0.00517801502506509	0.893387744730817	0.0386203269519057
1405129	LRG1	patch18	-0.00253125795736008	0.966033318177957	0.0594173398612886
1405130	LRGUK	patch18	0.00676170198669065	0.491624177248533	0.0098259899122128
1405131	LRIF1	patch18	0.00130441346778278	0.981442747305077	0.0560562217358598
1405132	LRIG1	patch18	0.0397701411608786	0.353567609399058	0.0428372087202814
1405133	LRIG2	patch18	0.0103687520548299	0.730497943181267	0.0300873431744139
1405134	LRIG3	patch18	0.131245463809383	0.0243945488933022	0.0581636570038275
1405135	LRIT1	patch18	0.0704034526249547	0.229632500209968	0.0585468830414341
1405136	LRIT2	patch18	-0.00755569997933724	0.768734446435106	0.0256854989421554
1405137	LRIT3	patch18	0.0247871125843014	0.493944094147015	0.0362139917825626
1405138	LRMDA	patch18	0.0327101450129698	0.494569953935542	0.047858897670149
1405139	LRP10	patch18	0.00927664738845488	0.749791478039584	0.0290750363275839
1405140	LRP11	patch18	-0.0113458641083071	0.826448632559553	0.0517242060855398
1405141	LRP12	patch18	-0.0065641621312953	0.809114975064533	0.0271613292607652
1405142	LRP1B	patch18	0.0261249731495071	0.418662387733791	0.0322811718238655
1405143	LRP2	patch18	0.0310081743203187	0.41939943621406	0.0383758622200315
1405144	LRP2BP	patch18	0.0471507190473854	0.382757188634831	0.0539815371190609
1405145	LRP3	patch18	0.0215332319822131	0.845739978970559	0.1106311988299
1405146	LRP4	patch18	0.044157340036638	0.15599761836683	0.0310874920260554
1405147	LRP5	patch18	-0.115873439701379	0.154825739014224	0.0813453879740306
1405148	LRP6	patch18	-0.0427783877539169	0.575696550911434	0.0763921502491648
1405149	LRP8	patch18	-0.0105618420392856	0.500678802113181	0.0156744638298915
1405150	LRPAP1	patch18	0.0601144542148912	0.137180805429594	0.0403903820590249
1405151	LRPPRC	patch18	-0.0110393763572594	0.763131012719537	0.0366139980966004
1405152	LRR1	patch18	0.00615336689164719	0.890879880062331	0.0448337919907325
1405153	LRRC1	patch18	0.0303432256974604	0.372111869907395	0.0339719646095658
1405154	LRRC10	patch18	0.000605877163321761	0.98598525910376	0.0344777255480556
1405155	LRRC10B	patch18	-0.0364876918155433	0.36975504594651	0.0406503583899043
1405156	LRRC14	patch18	-0.0684680587232103	0.222172992884833	0.0560285150843633
1405157	LRRC14B	patch18	-0.0319148348149035	0.405971169464579	0.0383784395083075
1405158	LRRC17	patch18	-0.00441660114293882	0.837498064700621	0.0215252128528024
1405159	LRRC18	patch18	0.0273966006356126	0.63680546101528	0.0579935755623124
1405160	LRRC19	patch18	0.0264359322488677	0.452015823982887	0.035128798838644
1405161	LRRC2	patch18	-0.00461151772468121	0.862049667845789	0.0265274843962976
1405162	LRRC20	patch18	-0.0469512315269904	0.154045209552478	0.0328982117083359
1405163	LRRC23	patch18	0.041226856391662	0.426742505862909	0.0518373491575531
1405164	LRRC24	patch18	0.0256686026015134	0.57663561039072	0.0459510920795884
1405165	LRRC25	patch18	-0.00188575931582368	0.949606432888078	0.0298251673032581
1405166	LRRC26	patch18	0.00172774955286503	0.977270556437857	0.0606170189373795
1405167	LRRC27	patch18	-0.0078291657023429	0.916872244848937	0.0749792357760177
1405168	LRRC28	patch18	-0.00501222675093655	0.902588982740343	0.0409353264641674
1405169	LRRC3	patch18	-0.0815422274143219	0.185931381222945	0.061578086769502
1405170	LRRC30	patch18	0.000923297973512911	0.984265997228075	0.0467989303874726
1405171	LRRC31	patch18	-0.0556637466997375	0.14380423472521	0.0380305717073517
1405172	LRRC34	patch18	-0.015093719163656	0.550339636426112	0.0252578782397393
1405173	LRRC36	patch18	0.00323146642736997	0.883838229121881	0.0221080868793457
1405174	LRRC37A	patch18	-0.131853335803778	0.00181869620019352	0.0420967303718451
1405175	LRRC37A2	patch18	-0.0325924513777408	0.280586572846302	0.0301792111013818
1405176	LRRC37A3	patch18	0.0182944176567804	0.737390211068681	0.0545345371319494
1405177	LRRC37B	patch18	-0.0398982149164826	0.570079820841242	0.0702133058739138
1405178	LRRC38	patch18	-0.0116322880822434	0.846472678259594	0.0600520014664244
1405179	LRRC39	patch18	0.000883488753649945	0.98077492040087	0.0366481648208871
1405180	LRRC3B	patch18	0.00980946071702394	0.811905018433492	0.0412036577215582
1405181	LRRC3C	patch18	-0.0386659247013795	0.328513973655486	0.0395398561322861
1405182	LRRC4	patch18	0.0404624956502334	0.324267136305804	0.0410151041115948
1405183	LRRC40	patch18	0.00585099325439699	0.803054309730607	0.0234503885525993
1405184	LRRC41	patch18	0.0337188957244151	0.643561300573908	0.0728338529918422
1405185	LRRC42	patch18	0.0334331481885006	0.41908296896654	0.0413488609006432
1405186	LRRC43	patch18	-0.011430286492155	0.707639417007063	0.030464170806633
1405187	LRRC45	patch18	0.0192243179018961	0.724543387682138	0.0545283846294384
1405188	LRRC46	patch18	0.0102738769223629	0.849669820613356	0.0541812611921363
1405189	LRRC47	patch18	-0.0945291756679394	0.0407860102350539	0.0461102355168144
1405190	LRRC49	patch18	0.0487902845528624	0.178322793404729	0.0362081389454125
1405191	LRRC4B	patch18	0.00697639191210324	0.765503032265721	0.0233796574178637
1405192	LRRC4C	patch18	-0.020849747891876	0.539576682342482	0.0339682760490722
1405193	LRRC51	patch18	0.0221907234706726	0.575885296381109	0.0396470208387884
1405194	LRRC52	patch18	0.083020342918653	0.422115229684958	0.103349102166392
1405195	LRRC53	patch18	0.066914632078533	0.309548991386159	0.065794879590853
1405196	LRRC55	patch18	0.0241444193316804	0.31945169231593	0.0242316271809724
1405197	LRRC56	patch18	-0.0308684265312611	0.561870373417688	0.0531861640064163
1405198	LRRC57	patch18	-0.0344747170184077	0.392834083887575	0.0403167163449533
1405199	LRRC58	patch18	-0.0162411905873521	0.741571703355264	0.0492271996138198
1405200	LRRC59	patch18	-0.0560259162881617	0.360482260135232	0.0612213115268589
1405201	LRRC61	patch18	0.0216594128617504	0.634251300523565	0.0455037647952418
1405202	LRRC63	patch18	0.0325296164238748	0.252404723527105	0.0283948652095273
1405203	LRRC66	patch18	0.00170978468379852	0.974297750854571	0.0530464669524489
1405204	LRRC69	patch18	0.00817928211259804	0.845834416017335	0.0420487343709558
1405205	LRRC7	patch18	0.0328237227237182	0.478922290512982	0.0463301521661709
1405206	LRRC70	patch18	0.0119248289495301	0.625454547625415	0.024416952825637
1405207	LRRC71	patch18	-0.0460016503302218	0.393220137231318	0.0538409083527754
1405208	LRRC72	patch18	0.013887386873912	0.451384291468664	0.0184281882986852
1405209	LRRC73	patch18	0.0341099424150036	0.416759845686634	0.0419757925626766
1405210	LRRC74A	patch18	-0.0392152677850768	0.270938858915418	0.0355886016559482
1405211	LRRC74B	patch18	-0.0532492310440611	0.132618790408414	0.0353610076902654
1405212	LRRC75A	patch18	-0.0360437701353942	0.480735661207832	0.051085758847843
1405213	LRRC75B	patch18	0.0952460947883086	0.314099072716626	0.0945377958878616
1405214	LRRC8A	patch18	-0.00218244202431863	0.965901997423235	0.0510320104714917
1405215	LRRC8B	patch18	0.0572665442200231	0.26528567849968	0.0513595624597392
1405216	LRRC8D	patch18	0.031323110587917	0.46921573497218	0.043251453167631
1405217	LRRC8E	patch18	-0.0348882238049407	0.420268584140278	0.0432586743577142
1405218	LRRC9	patch18	-0.000324573525867062	0.98884180056333	0.02319883994564
1405219	LRRCC1	patch18	0.0581183908094593	0.349447308841166	0.0620668368913599
1405220	LRRD1	patch18	-0.00628488161475292	0.772027002569609	0.0216829459304109
1405221	LRRFIP1	patch18	0.019519306848102	0.541851818514632	0.0319800210697537
1405222	LRRFIP2	patch18	-0.0580958509308334	0.0185363524688805	0.0246056318707609
1405223	LRRIQ1	patch18	0.0509224247808031	0.313899139392167	0.0505228439705675
1405224	LRRIQ3	patch18	0.0190102256368969	0.547338991471393	0.0315737513507451
1405225	LRRIQ4	patch18	0.0420622905926214	0.356603274304862	0.0455930873621394
1405226	LRRK1	patch18	0.0323229127217614	0.51143313883211	0.0491981573119743
1405227	LRRK2	patch18	-0.0170501990279716	0.698937398132795	0.0440644053058919
1405228	LRRN1	patch18	0.00680429731835681	0.84042177871125	0.0337782537407169
1405229	LRRN2	patch18	0.010172654856499	0.886185672859591	0.071041861956368
1405230	LRRN3	patch18	-0.0496951613700296	0.00152922511499392	0.015610084093917
1405231	LRRN4	patch18	-0.000930059343128936	0.983835003309019	0.0458845777711974
1405232	LRRN4CL	patch18	-0.0109569497026009	0.686155938610094	0.0271030116321253
1405233	LRRTM1	patch18	0.0110861978837134	0.451848798536598	0.0147262049035771
1405234	LRRTM2	patch18	0.0069918613931017	0.889169648408127	0.0501520028544204
1405235	LRRTM3	patch18	-0.0622108834563459	0.0287562233048438	0.0283805725100455
1405236	LRRTM4	patch18	-0.0192017338427144	0.636061208729804	0.040556938766271
1405237	LRSAM1	patch18	0.0610290000173491	0.223962762374905	0.0501347688636472
1405238	LRTM1	patch18	0.00933530226302089	0.694744998161504	0.0237775330018386
1405239	LRTM2	patch18	0.0093391796855288	0.812609027121567	0.0393784812020691
1405240	LRWD1	patch18	-0.123100667391549	0.116752634830404	0.0783688413542339
1405241	LSAMP	patch18	-0.0782163697552705	0.167320961970426	0.0565753867869731
1405242	LSG1	patch18	-0.0100649428637031	0.803336701673248	0.0403987583807175
1405243	LSM1	patch18	0.00995102619423783	0.878155802483583	0.0648816297791287
1405244	LSM10	patch18	-0.0384286742518337	0.306702487846803	0.0375637373297411
1405245	LSM11	patch18	0.0615091087230813	0.47623730106186	0.0862911261469883
1405246	LSM12	patch18	0.00212012788860887	0.956795282638092	0.0391182530947681
1405247	LSM14A	patch18	-0.0126947105573225	0.739578260089811	0.0381722650029193
1405248	LSM14B	patch18	-0.0514344657903301	0.187537595634361	0.0389837144618549
1405249	LSM2	patch18	-0.0451296138395633	0.341518891114731	0.0474093424891313
1405250	LSM3	patch18	0.0109121272410473	0.724358334337442	0.0309297943365816
1405251	LSM4	patch18	-0.0351170454064311	0.333750562832739	0.0363020785229729
1405252	LSM5	patch18	-0.0113496835203582	0.816347574652246	0.0488482259326284
1405253	LSM6	patch18	0.0021655162887548	0.929932742210434	0.0246176785237544
1405254	LSM7	patch18	0.00436495912093753	0.92545316043553	0.0466313023309373
1405255	LSM8	patch18	-0.0106812918210875	0.822211493570457	0.0475149417596423
1405256	LSMEM1	patch18	0.0231810502799139	0.663055549804918	0.0531783211004635
1405257	LSMEM2	patch18	0.0145812970198187	0.708354686724695	0.0389622042777048
1405258	LSR	patch18	0.0613135864599184	0.174089529602755	0.0450578991028421
1405259	LSS	patch18	0.0348817875129804	0.241427609774549	0.0297481565327591
1405260	LTA4H	patch18	0.00551482648066354	0.817597788672025	0.02390105865955
1405261	LTB4R	patch18	-0.0318635479640284	0.361248508494783	0.0348739553035936
1405262	LTB4R2	patch18	0.037983003003954	0.604734643888093	0.0733441172861372
1405263	LTBP1	patch18	0.0166628369355197	0.746159739890944	0.0514516517238604
1405264	LTBP3	patch18	0.118157864183049	0.102946170198013	0.0723477757211869
1405265	LTBP4	patch18	-0.0237228638000629	0.672407561720996	0.0560756446901991
1405266	LTBR	patch18	0.00750931074488583	0.902878512645965	0.0615129916955942
1405267	LTC4S	patch18	-0.084267155458587	0.0964872552450686	0.0506199382474386
1405268	LTF	patch18	0.14186474521342	0.237858698267959	0.120069836811415
1405269	LTK	patch18	-0.0612672801749499	0.107626053412163	0.0380227220781209
1405270	LTN1	patch18	-0.045556761729285	0.387744554424543	0.0527072748665384
1405271	LTO1	patch18	-0.0109592925348935	0.835557514462466	0.0527730657920268
1405272	LTV1	patch18	0.0317499205415979	0.261300016123054	0.0282379778460537
1405273	LUC7L	patch18	0.0586256763760619	0.0861831726586001	0.0341110336813147
1405274	LUC7L2	patch18	-0.0341271194913338	0.472453980325336	0.0474686485173558
1405275	LUC7L3	patch18	-0.0383261259615915	0.214732750790721	0.0308595617744856
1405276	LURAP1	patch18	0.00699434762230238	0.389449429106928	0.00812132190482293
1405277	LURAP1L	patch18	-0.0772072876520086	0.237828992435291	0.0653416669096891
1405278	LUZP1	patch18	-0.0743562305807952	0.274898105449684	0.0680396234092262
1405279	LUZP2	patch18	0.00445982218337535	0.936155256118922	0.0556529885251593
1405280	LUZP4	patch18	-0.0122223287943401	0.707327140972195	0.0325386953424191
1405281	LVRN	patch18	-0.00941410253227421	0.811139930910445	0.0393797308636397
1405282	LY6D	patch18	0.0571329979398427	0.115730271566396	0.0362702954858572
1405283	LY6E	patch18	-0.00826178663856858	0.730308680406718	0.0239559860223983
1405284	LY6G5B	patch18	0.00122529971649742	0.965262375456005	0.0281232880221761
1405285	LY6G5C	patch18	-0.00248996143068677	0.901426020905348	0.0200946186948424
1405286	LY6G6C	patch18	-0.0204484927425754	0.550784529791768	0.0342568036381283
1405287	LY6G6D	patch18	-0.0458378800923445	0.263105489319084	0.0409223448971596
1405288	LY6G6F	patch18	0.00105380483021067	0.966138678115281	0.0248134421109088
1405289	LY6H	patch18	-0.0495679675572212	0.0110418637992454	0.0194446124170573
1405290	LY6K	patch18	-0.00747407896018941	0.859357858882042	0.0421628790311653
1405291	LY6L	patch18	-0.0101337641270585	0.840144827586289	0.0502182212429263
1405292	LY6S	patch18	0.0515477772016938	0.333059588974976	0.0532110988896726
1405293	LY75	patch18	0.00611421712674383	0.742559014354868	0.0186059563499979
1405294	LY86	patch18	0.0454595509577116	0.36941455403425	0.0506097275398854
1405295	LY9	patch18	0.000510801252463585	0.984039488938318	0.0255233460455421
1405296	LYAR	patch18	-0.0230648207626673	0.491181933450057	0.0334831972150423
1405297	LYG1	patch18	-0.102222043113845	0.000624953688421011	0.0297287260907747
1405298	LYG2	patch18	0.0260150286295162	0.602491900766245	0.0499239896474302
1405299	LYL1	patch18	-0.101761626659162	0.0543819894184239	0.0527944245313057
1405300	LYN	patch18	0.0321707883386219	0.451577305481377	0.0427079921372347
1405301	LYNX1	patch18	-0.0335602044864876	0.443889277366191	0.043804169028925
1405302	LYPD1	patch18	0.0106592028607986	0.822431302848607	0.0474763767081981
1405303	LYPD2	patch18	0.0281412376528137	0.69117316402884	0.0708039941609273
1405304	LYPD3	patch18	0.0385900206734625	0.174466248342686	0.0283837402582264
1405305	LYPD4	patch18	0.00362028146827583	0.505016466124847	0.00542759726808892
1405306	LYPD5	patch18	-0.0131344377748813	0.630793005615197	0.0273147946594166
1405307	LYPD6	patch18	-0.0195021108732127	0.453172715022291	0.025981390779158
1405308	LYPD6B	patch18	-0.0940118972726225	0.0282478223891605	0.0427504977423011
1405309	LYPD8	patch18	0.00712982166782381	0.841079003754274	0.0355426084980114
1405310	LYPLA1	patch18	0.00915391487371344	0.852138485854182	0.0490905781214582
1405311	LYPLA2	patch18	-0.0688833020462154	0.257845884207902	0.0608209329775623
1405312	LYPLAL1	patch18	0.0407949930103005	0.476348836736974	0.0572457771547983
1405313	LYRM1	patch18	0.0575115846754018	0.129388184822517	0.0378719631027901
1405314	LYRM2	patch18	0.00833514773369145	0.747111197899758	0.0258376300546104
1405315	LYRM4	patch18	-0.0617867095015702	0.319747398288303	0.0620478121576818
1405316	LYRM7	patch18	-0.01548111994714	0.444466933979057	0.0202322491292109
1405317	LYRM9	patch18	0.0235376902514436	0.450417897204124	0.0311672491183342
1405318	LYSET	patch18	0.00362318375917163	0.951980774921609	0.060141413143057
1405319	LYSMD1	patch18	0.0104098773497173	0.851741466294736	0.0556748027827489
1405320	LYSMD2	patch18	0.0403734286408072	0.367338847849379	0.0447528688640419
1405321	LYSMD3	patch18	0.0490934413752569	0.199237697063808	0.0382012761257202
1405322	LYSMD4	patch18	-0.0230922446697217	0.662904151869174	0.0529492364295591
1405323	LYST	patch18	0.0160349257678394	0.665206887140873	0.0370367032985619
1405324	LYVE1	patch18	-0.0396165405164566	0.265990424381663	0.0355826143437291
1405325	LYZL1	patch18	-0.0230752516679805	0.594249241076984	0.0432956094084075
1405326	LYZL2	patch18	0.0430809896001427	0.376328289271182	0.0486609005257576
1405327	LYZL4	patch18	0.0101346945215349	0.60121540138789	0.0193806976793918
1405328	LYZL6	patch18	0.0273664957276678	0.460667252504657	0.0370710572505767
1405329	LZIC	patch18	0.0364998426793578	0.175613299900853	0.0269179586730264
1405330	LZTFL1	patch18	-0.00558147497859298	0.918430345284614	0.0544780246042518
1405331	LZTR1	patch18	-0.044033963456765	0.404249780776141	0.0527582030923738
1405332	LZTS2	patch18	0.0473690523999823	0.317876853388735	0.0473855649654282
1405333	LZTS3	patch18	0.0567715229195474	0.32710013202992	0.0578851070823033
1405334	M1AP	patch18	0.00980274583311914	0.842087250597898	0.0491835248839029
1405335	M6PR	patch18	-0.0565076369552491	0.327530286877366	0.0576673422719478
1405336	MAB21L1	patch18	-0.00865606049065196	0.854405985844396	0.0471520335682833
1405337	MAB21L2	patch18	0.00407026586791727	0.723641744409333	0.011505742084981
1405338	MAB21L3	patch18	0.00229135760457497	0.943602050253326	0.0323763602686977
1405339	MAB21L4	patch18	0.0191644867536938	0.679704293630485	0.0463957629147744
1405340	MACC1	patch18	-0.0269273020012099	0.40762372851105	0.032495113947805
1405341	MACF1	patch18	-0.0753930742013106	0.0607583815209627	0.0401296223161434
1405342	MACIR	patch18	-0.031503947299525	0.0439903955176225	0.0156085389414923
1405343	MACO1	patch18	0.0730914619173216	0.159167938453018	0.0518524792928129
1405344	MACROD1	patch18	0.109738966599847	0.217160720376313	0.0888290606468221
1405345	MACROD2	patch18	-0.00981508718288333	0.859970589667921	0.055613839455831
1405346	MACROH2A1	patch18	0.0424354802099072	0.434848442952903	0.0543042687227901
1405347	MACROH2A2	patch18	0.0199116885488796	0.705979834984857	0.0527548574396304
1405348	MAD1L1	patch18	-0.0297607981961187	0.551115883191247	0.0498989624244153
1405349	MAD2L1	patch18	-0.00241198348633004	0.953403912290347	0.0412608971674008
1405350	MAD2L1BP	patch18	-0.0192782837253954	0.589805155583259	0.0357399295923771
1405351	MAD2L2	patch18	0.0183612375416615	0.672822264535117	0.0434603544715583
1405352	MADCAM1	patch18	0.038525513246612	0.502158714270552	0.0573725365926014
1405353	MADD	patch18	0.0347494554785374	0.713340033227029	0.0945446256931533
1405354	MAEA	patch18	-0.00144005417552383	0.971389352474949	0.0401346332545103
1405355	MAEL	patch18	-0.00193949054434025	0.964267242852928	0.04327499396685
1405356	MAF1	patch18	-0.010306803163941	0.878457776656847	0.0673696081065832
1405357	MAFA	patch18	0.037305520394586	0.55572017332086	0.0632793657598214
1405358	MAFB	patch18	-0.00104188260543005	0.972721515607248	0.030456163627821
1405359	MAFF	patch18	0.0238225466639445	0.60274440583559	0.0457483600391762
1405360	MAFG	patch18	0.0266452159469901	0.444864615810415	0.034853026028321
1405361	MAFK	patch18	0.00630752565272634	0.883825292575875	0.0431481152479759
1405362	MAG	patch18	0.0287777804028515	0.613752625006078	0.0569874395817542
1405363	MAGEA1	patch18	-0.0326285979788891	0.269723889600546	0.029535995780665
1405364	MAGEA10	patch18	0.01291057043298	0.741267620799351	0.0390843585464115
1405365	MAGEA11	patch18	0.0607684325417366	0.302933036991603	0.0589390908149548
1405366	MAGEA12	patch18	0.095946953639685	0.22290673669103	0.0786397449705104
1405367	MAGEA2	patch18	0.0292515141877868	0.379659551296341	0.03327195600902
1405368	MAGEA4	patch18	0.0202780219943128	0.592631170177248	0.0378808871092772
1405369	MAGEA6	patch18	0.0296700970240655	0.30924468338199	0.0291552367895863
1405370	MAGEA8	patch18	0.0284853193278049	0.444341063126831	0.0372171237692839
1405371	MAGEA9B	patch18	0.034670200673868	0.778688946082915	0.123314492300003
1405372	MAGEB1	patch18	-0.0983137422011857	0.148749220580116	0.0679996562162155
1405373	MAGEB10	patch18	-0.0276984256111527	0.562080675153984	0.0477499432749671
1405374	MAGEB16	patch18	-0.0364824486900394	0.154997744012725	0.0256220766468944
1405375	MAGEB17	patch18	-0.00561774239473679	0.841400946831417	0.0280624149931445
1405376	MAGEB18	patch18	-0.0128470793062568	0.706397352200745	0.0340883575346784
1405377	MAGEB2	patch18	0.0237094092737401	0.298271951468102	0.0227747900451078
1405378	MAGEB3	patch18	0.0136571591991662	0.289877351763461	0.0128924534108438
1405379	MAGEB4	patch18	-0.0192319224683842	0.720093562147049	0.053645520265206
1405380	MAGEB5	patch18	-0.0340162453538641	0.600420576986433	0.0649077808906825
1405381	MAGEB6	patch18	0.0209070038662459	0.557251529473733	0.0356013319060242
1405382	MAGEB6B	patch18	-0.0117723855280356	0.554264344046434	0.0198955125148428
1405383	MAGEC1	patch18	-0.0397460193761633	0.091563142391445	0.0235199963886413
1405384	MAGEC2	patch18	0.068534673348978	0.2891821165261	0.0646039258706019
1405385	MAGEC3	patch18	-0.089607883415059	9.582275053e-05	0.0228178234172084
1405386	MAGED2	patch18	0.0153687845845731	0.745922285421986	0.0474099278318611
1405387	MAGEE1	patch18	-0.0138961050537305	0.374335575725404	0.0156305393015688
1405388	MAGEE2	patch18	-0.003082994103254	0.884778773890295	0.0212657168316549
1405389	MAGEF1	patch18	0.031673855351297	0.445229760597858	0.0414639534568122
1405390	MAGEH1	patch18	-0.111520242593642	0.124105252078046	0.0724204950577609
1405391	MAGEL2	patch18	0.000782939406341643	0.97128069043673	0.021738100979036
1405392	MAGI1	patch18	0.00106878955961604	0.987411673056938	0.0677123072780158
1405393	MAGI2	patch18	0.0121002583628208	0.764755516518882	0.0404182708300219
1405394	MAGI3	patch18	0.00382123810733741	0.944716690973122	0.055083656650419
1405395	MAGIX	patch18	0.0203910220449729	0.771912787179203	0.0703131317872691
1405396	MAGOH	patch18	0.0189329366694353	0.692644452283845	0.0478761090409485
1405397	MAGOHB	patch18	-0.0425229353855602	0.0874800666984943	0.0248439421849115
1405398	MAGT1	patch18	0.0910803137386733	0.205809735815649	0.0719134841734805
1405399	MAIP1	patch18	-0.0227185844425253	0.792833250794385	0.0864650542631562
1405400	MAJIN	patch18	0.0478856713654285	0.321834110197274	0.0482960089825478
1405401	MAK	patch18	0.0479877324924407	0.409904145840541	0.0581929313188648
1405402	MAK16	patch18	0.0319052087414325	0.612168271634439	0.0628992617302967
1405403	MAL	patch18	-0.0492053723989524	0.409184847653078	0.0595778906482106
1405404	MAL2	patch18	0.00931573298001521	0.789816265595786	0.0349340036077541
1405405	MALL	patch18	-0.12279218589589	0.0142173419078189	0.0499396437167428
1405406	MALRD1	patch18	0.0207773202556542	0.500575829611535	0.0308274864130091
1405407	MALSU1	patch18	-0.106097558981941	0.0255445593759674	0.0473951019201831
1405408	MALT1	patch18	0.0169691232784844	0.670913704594005	0.039917894601364
1405409	MAMDC2	patch18	0.0234700143021729	0.603220282589204	0.0451305851616804
1405410	MAMDC4	patch18	0.0522000959496825	0.434865910465259	0.0668024935606887
1405411	MAML1	patch18	0.0290086478788261	0.582099834243023	0.0526840809039727
1405412	MAML2	patch18	-0.0142553646563772	0.694292632669101	0.0362526226901178
1405413	MAML3	patch18	0.0102340209422874	0.804725888564663	0.0413757407184265
1405414	MAMLD1	patch18	0.0507791408644026	0.1985259953338	0.0394503231190851
1405415	MAMSTR	patch18	-0.117771658349217	0.0398172317274917	0.0571688702393008
1405416	MAN1A2	patch18	-0.0680849841742991	0.0351507940206324	0.032247323478946
1405417	MAN1B1	patch18	-0.0806479141499042	0.055286697864758	0.0419974218043182
1405418	MAN1C1	patch18	-0.0471300891406752	0.0812039732537183	0.026983216209041
1405419	MAN2A1	patch18	6.54706850155966e-05	0.998622459430094	0.0379056333142467
1405420	MAN2A2	patch18	-0.00868144738430697	0.848344945376608	0.0453784526308105
1405421	MAN2B1	patch18	0.0501242644676307	0.326471584528325	0.0510410480581634
1405422	MAN2B2	patch18	0.0418109465844954	0.547919754130689	0.0695438897634941
1405423	MAN2C1	patch18	-0.0482429602780313	0.220760269283341	0.0393573084908529
1405424	MANBA	patch18	0.0252843713907225	0.513215255082426	0.0386479154682098
1405425	MANBAL	patch18	0.00544003616087152	0.920691880130386	0.0546168716212832
1405426	MANEA	patch18	-0.0195086587957714	0.670933901361677	0.0458948502769124
1405427	MANEAL	patch18	0.04937787872081	0.378752141434045	0.0560576765254883
1405428	MANF	patch18	0.0426830042463187	0.45285973560173	0.0568243881767839
1405429	MANSC1	patch18	0.124551695887869	0.0765740125075236	0.0702120208223974
1405430	MANSC4	patch18	-0.0531958807047847	0.0702498589076338	0.0293335004895327
1405431	MAOA	patch18	-0.112944621707163	0.168184258852556	0.0818613482387712
1405432	MAOB	patch18	0.0216442865039144	0.407067176427521	0.0260887253658219
1405433	MAP10	patch18	0.039497122413612	0.481193529927004	0.0560387700124556
1405434	MAP1A	patch18	0.0349897287952464	0.351868824399171	0.037555295668484
1405435	MAP1B	patch18	-0.0479917495113386	0.676202444598547	0.114853308932611
1405436	MAP1LC3A	patch18	-0.111454951585669	0.115267580316085	0.0706659386677227
1405437	MAP1LC3B	patch18	0.0267242126174051	0.486684485970357	0.03839594887207
1405438	MAP1LC3B2	patch18	0.069095244251371	0.0850742576034952	0.0400601844224754
1405439	MAP1LC3C	patch18	0.0663491414955669	0.151150386867867	0.0461627086077196
1405440	MAP1S	patch18	-0.0328790726903315	0.294834715817502	0.0313588375286616
1405441	MAP2	patch18	0.0369479659997171	0.28851343677396	0.0347805376309488
1405442	MAP2K1	patch18	-0.146536992099828	0.0158460914758387	0.0605718904022566
1405443	MAP2K2	patch18	0.0208901116024369	0.605049671065412	0.0403734366927616
1405444	MAP2K3	patch18	0.0370852823682451	0.425647060000984	0.0465195182319669
1405445	MAP2K4	patch18	0.0502570275891468	0.224647498905506	0.0413468195556878
1405446	MAP2K5	patch18	0.0775613500805744	0.117226828694043	0.0494415471394214
1405447	MAP2K6	patch18	0.00690383624272528	0.82937509655717	0.0320221205876847
1405448	MAP2K7	patch18	0.0138188240527023	0.837648518306387	0.0674121749735729
1405449	MAP3K1	patch18	0.0664373238996068	0.105704154122546	0.0410051985468842
1405450	MAP3K10	patch18	-0.0315418154916629	0.563666447221344	0.0545969779630307
1405451	MAP3K11	patch18	-0.111588386084953	0.0254259329601227	0.0498075475482716
1405452	MAP3K12	patch18	0.077930834339158	0.24159937298799	0.0664858649257255
1405453	MAP3K13	patch18	0.0208459014964811	0.605426894682572	0.0403301419804724
1405454	MAP3K14	patch18	0.00258734669537724	0.964601989650554	0.0582766218144895
1405455	MAP3K15	patch18	0.0286716925535908	0.438257722106263	0.0369647670753645
1405456	MAP3K19	patch18	0.0121000190326071	0.765723705700087	0.0405895815442244
1405457	MAP3K2	patch18	0.0358121765643965	0.505628583145566	0.0537675979602848
1405458	MAP3K20	patch18	-0.0298418428652323	0.442730736492971	0.0388519118329459
1405459	MAP3K21	patch18	0.0703545319907429	0.264337367275188	0.0629723014221027
1405460	MAP3K3	patch18	-0.0357189682531649	0.542240427030523	0.0585775457187701
1405461	MAP3K4	patch18	-0.011856519325288	0.809687807751718	0.0492107352399036
1405462	MAP3K5	patch18	0.0515094326900895	0.448674779239358	0.0679439225116941
1405463	MAP3K6	patch18	0.100510931175035	0.0492644245316643	0.0510146075877554
1405464	MAP3K7	patch18	0.068333087641156	0.122736906917001	0.0442131878131521
1405465	MAP3K7CL	patch18	0.00977306273135821	0.754219590598109	0.0312017343845633
1405466	MAP3K8	patch18	-0.0357358416783951	0.550945852655338	0.0598915400879753
1405467	MAP3K9	patch18	-0.0206407763985064	0.65932918172446	0.0467985293822676
1405468	MAP4	patch18	-0.0176188866937044	0.717913833543389	0.0487495653069228
1405469	MAP4K2	patch18	0.0053627781591699	0.911504689430084	0.0482320256318177
1405470	MAP4K3	patch18	0.0464695128210756	0.368605373530111	0.0516466905960752
1405471	MAP4K4	patch18	-0.0101307979197882	0.817900563974435	0.0439808254768966
1405472	MAP4K5	patch18	0.0390514123421521	0.341702704022436	0.0410397344926559
1405473	MAP6	patch18	0.0506477538888225	0.222233200486816	0.0414512766592555
1405474	MAP6D1	patch18	0.00915194932190775	0.770115310091316	0.0313042849492178
1405475	MAP7	patch18	-0.040571456908355	0.356029969639578	0.0439246834537933
1405476	MAP7D1	patch18	0.0356893294564301	0.545718348858131	0.0590367101187253
1405477	MAP7D2	patch18	0.0348765653317611	0.452981690917495	0.0464441231891797
1405478	MAP7D3	patch18	0.0338157373173512	0.482729266544246	0.0481465120089246
1405479	MAP9	patch18	-0.00716303315620048	0.808849444113135	0.0295973649812787
1405480	MAPK1	patch18	0.00284517905002153	0.949311724066398	0.0447373656738623
1405481	MAPK10	patch18	-0.0684028838190032	0.130973863815265	0.0452306420105019
1405482	MAPK11	patch18	0.0153865281634471	0.783547242195718	0.055987486233361
1405483	MAPK12	patch18	0.0488590059390795	0.237088785031331	0.0412848272476281
1405484	MAPK13	patch18	0.0693015758331372	0.113644787466397	0.0437426317428194
1405485	MAPK14	patch18	-0.0128350217858704	0.752911150340123	0.04075316208757
1405486	MAPK15	patch18	-0.00187624247561867	0.96397709765547	0.041526350418921
1405487	MAPK1IP1L	patch18	-0.0359752581437136	0.64391588263909	0.0777908230909691
1405488	MAPK3	patch18	0.0230722516492297	0.606178440729868	0.0447306095623386
1405489	MAPK4	patch18	0.0176791498435064	0.743919938264353	0.0540952058478721
1405490	MAPK6	patch18	-0.0556378756652836	0.416770440849489	0.0684696864926338
1405491	MAPK7	patch18	0.134847797777998	0.169307250658715	0.0979950194156915
1405492	MAPK8	patch18	-0.00114521228068041	0.975481337325601	0.0372462168212794
1405493	MAPK8IP1	patch18	0.0179924231435	0.759220344595309	0.0586755336646381
1405494	MAPK8IP2	patch18	0.0138849808211331	0.770528212425816	0.0475815776481411
1405495	MAPK8IP3	patch18	0.0195578758806263	0.624115481868183	0.0398915629482935
1405496	MAPK9	patch18	-0.0700483389057395	0.0669330680134977	0.0381649315069139
1405497	MAPKAP1	patch18	0.00209894700724649	0.959974267024138	0.0418062240137763
1405498	MAPKAPK2	patch18	0.0531898394875559	0.356177202787805	0.0576036164214156
1405499	MAPKAPK3	patch18	0.024540401029245	0.602832588261477	0.0471383776731033
1405500	MAPKAPK5	patch18	-0.0124334052151795	0.792613353320115	0.047269163942795
1405501	MAPKBP1	patch18	0.0699857599970602	0.187158774940116	0.0529986920390339
1405502	MAPRE1	patch18	-0.0542552331009313	0.149845208422678	0.0376275739522093
1405503	MAPRE2	patch18	-0.00910180090159203	0.855967197081631	0.0501235757187166
1405504	MAPRE3	patch18	-0.00459433815138015	0.949632271519455	0.0727013736610962
1405505	MAPT	patch18	0.0794381987322557	0.278453337598965	0.0732304321422779
1405506	MARCHF1	patch18	-0.0576288625574769	0.0115328434521802	0.0227439196842416
1405507	MARCHF10	patch18	-0.0609056897026554	0.118146898690674	0.0389220065135197
1405508	MARCHF11	patch18	-0.0353667530096283	0.105382225718811	0.0218082054920596
1405509	MARCHF2	patch18	0.0999724943636717	0.0770868555303866	0.0564545699502913
1405510	MARCHF3	patch18	0.0200937882631771	0.590770888026222	0.0373487432008188
1405511	MARCHF4	patch18	0.0117909236646316	0.744758492479812	0.0362010702493519
1405512	MARCHF5	patch18	0.0958902053104768	0.420941908554893	0.119068894221049
1405513	MARCHF6	patch18	-0.0560082109583848	0.333723957454586	0.0578950324735016
1405514	MARCHF7	patch18	0.0212510117060724	0.631776623255388	0.0443218671213729
1405515	MARCHF8	patch18	0.0191861457705719	0.612612923147972	0.0378717105973835
1405516	MARCHF9	patch18	-0.0829094811568263	0.0373541640574923	0.0397371423169921
1405517	MARCKS	patch18	-0.00786357765476159	0.725622055575729	0.0223958769752418
1405518	MARCKSL1	patch18	-0.00608204705248358	0.824407780969384	0.027399677740519
1405519	MARCO	patch18	0.0324196873600525	0.461281163888284	0.0439763987819428
1405520	MARCOL	patch18	-0.0362274996320281	0.522889367199477	0.0566702843775495
1405521	MARF1	patch18	-0.0196416214858498	0.727320230765993	0.0563033869159176
1405522	MARK1	patch18	0.00492782653725929	0.901081439492015	0.0396295591668699
1405523	MARK2	patch18	0.0347166753408206	0.529473650147262	0.0551784708600753
1405524	MARK3	patch18	-0.0246107528652071	0.516882095046588	0.037948067899159
1405525	MARK4	patch18	0.0148880712648569	0.764190838667454	0.0496076321056887
1405526	MARS1	patch18	-0.0516152643428668	0.312105790415894	0.0510206538007627
1405527	MARS2	patch18	0.00354132261772414	0.950933839594355	0.0575268012164802
1405528	MARVELD1	patch18	0.0279231827927589	0.528823200207824	0.0443108863331088
1405529	MARVELD2	patch18	0.0379985602793754	0.588476551462537	0.070194462005019
1405530	MARVELD3	patch18	-0.049860110329444	0.43463113029711	0.0637753029723271
1405531	MAS1	patch18	-0.0160534912482532	0.737409634806255	0.0478581487449043
1405532	MAS1L	patch18	0.0415125268701841	0.134648839061931	0.0277117259618597
1405533	MASP1	patch18	-0.00431280464194254	0.915622979630343	0.0406895780744439
1405534	MASP2	patch18	0.0830470301505627	0.122399979285521	0.0536849921082189
1405535	MAST1	patch18	0.0497704819030715	0.344178567203356	0.0525737796941911
1405536	MAST2	patch18	0.0403429293192902	0.37917800208669	0.0458414473774199
1405537	MAST3	patch18	-0.0190845037786554	0.448560102303864	0.0251671999387181
1405538	MAST4	patch18	-0.00613412774050764	0.897497702937074	0.0475968108344321
1405539	MASTL	patch18	0.0532771763793663	0.283465066531595	0.0496286261536275
1405540	MAT1A	patch18	-0.0138368346433104	0.746434206319558	0.0427733975689407
1405541	MAT2A	patch18	-0.0429625110269655	0.049048130998867	0.0217848821102353
1405542	MAT2B	patch18	-0.018696486541979	0.748119711196272	0.058196397578094
1405543	MATCAP1	patch18	0.0467828666750939	0.438857539821561	0.0603935692089469
1405544	MATCAP2	patch18	0.0124162871867978	0.539392580965025	0.020219352588521
1405545	MATN1	patch18	-0.00454301060944252	0.922568824892944	0.0467201571014681
1405546	MATN2	patch18	0.0389751325370695	0.419630197928112	0.0482597638932283
1405547	MATN3	patch18	0.0565191606547385	0.325036592418232	0.0573823174604818
1405548	MATN4	patch18	-0.0639610464081038	0.160386141086006	0.0455079780283155
1405549	MATR3	patch18	0.00715058200078628	0.796267468093119	0.0276838932120771
1405550	MAU2	patch18	-0.0588850071190223	0.264135355208085	0.0526839534338944
1405551	MAVS	patch18	0.0278157435630928	0.606323676206485	0.0539486658203347
1405552	MAX	patch18	0.00854541737823668	0.827032261860064	0.0390909402026689
1405553	MAZ	patch18	-0.0623190096365626	0.104093802021038	0.0382851291864972
1405554	MB	patch18	0.107243276618497	0.091708739568768	0.063490542061848
1405555	MB21D2	patch18	-0.0127103358572323	0.734998724580579	0.0375336020753005
1405556	MBD1	patch18	-0.00762677273281125	0.887813401766116	0.0540404765309529
1405557	MBD2	patch18	0.00250171118094772	0.970602129768574	0.0678553738384807
1405558	MBD3	patch18	-0.102160201726419	0.0676337750427414	0.0558037282090919
1405559	MBD3L1	patch18	-0.0203664784089595	0.324878929621343	0.0206707714462736
1405560	MBD3L2	patch18	0.0201309602092707	0.653077120402036	0.0447639397246556
1405561	MBD3L2B	patch18	-0.0325347540767217	0.0113216468319796	0.0128071720544393
1405562	MBD3L3	patch18	-0.0447315118261704	0.172196325778532	0.0327274221790427
1405563	MBD3L4	patch18	-0.00329136350395867	0.937017129690962	0.0416353287136224
1405564	MBD3L5	patch18	-0.0346791871926018	0.159808573841623	0.0246399398099896
1405565	MBD4	patch18	0.093434422007903	0.0702997398087433	0.0515311924275392
1405566	MBD5	patch18	0.0136472323289249	0.627423880032477	0.0281037040213353
1405567	MBD6	patch18	0.0488510477820423	0.343315157033753	0.0515102423249686
1405568	MBIP	patch18	0.0441669686150351	0.515105675408314	0.067814643792076
1405569	MBL2	patch18	0.0226517204916349	0.627582135066124	0.0466680771961948
1405570	MBLAC1	patch18	-0.0349156578627868	0.603837954029566	0.0672541116843455
1405571	MBLAC2	patch18	-0.0302941947248731	0.236716194166173	0.0255775978135606
1405572	MBNL1	patch18	-0.0717620931736763	0.0387210475221458	0.0346403910166162
1405573	MBNL2	patch18	0.00349941119059392	0.927343163331558	0.0383598540489039
1405574	MBNL3	patch18	-0.0326985303849358	0.508620657443585	0.0494400236456653
1405575	MBOAT1	patch18	-0.0456662190374825	0.190843503450988	0.034871748074811
1405576	MBOAT2	patch18	-0.0547484845918081	0.460038579469617	0.0740591807070811
1405577	MBOAT4	patch18	0.0319116087173656	0.442400484881601	0.0415165191243408
1405578	MBOAT7	patch18	0.0244788098645766	0.673381126006427	0.0580456735497411
1405579	MBTD1	patch18	-0.0426345251084908	0.242696019063337	0.0364580954965186
1405580	MBTPS1	patch18	0.0301832127375629	0.542237135362619	0.0494987452065318
1405581	MBTPS2	patch18	-0.00407468817606699	0.888077513639684	0.0289403108753369
1405582	MC1R	patch18	0.0660437674954502	0.458299196793701	0.0889929796414431
1405583	MC2R	patch18	0.0397315925994648	0.352052564264398	0.042661134657698
1405584	MC3R	patch18	0.00278737845326091	0.936585491334275	0.0350194777195556
1405585	MC4R	patch18	0.0205957696172984	0.583179660580609	0.0375123386837024
1405586	MC5R	patch18	0.0269952016086469	0.71439833126316	0.0737319752537164
1405587	MCAT	patch18	-0.0182755319221884	0.641531120854546	0.0392353827523786
1405588	MCC	patch18	-0.0965213140245861	0.0657778786152656	0.0523645157434195
1405589	MCCC1	patch18	-0.0571590869342521	0.295440494573455	0.0545847067591769
1405590	MCCC2	patch18	0.0241256123966255	0.699665054584726	0.0625088840452976
1405591	MCCD1	patch18	0.0013464090834231	0.965888055085105	0.031470188520308
1405592	MCEE	patch18	-0.153697209592127	0.0476038863752032	0.0774329876449425
1405593	MCEMP1	patch18	-0.0107929574297923	0.683499737777081	0.0264606123367986
1405594	MCF2	patch18	0.0413111440868665	0.20076856353632	0.032255341141741
1405595	MCF2L	patch18	-0.0187196704407311	0.739775406286661	0.0563332269538072
1405596	MCF2L2	patch18	-0.00172725853701221	0.972724801515663	0.0504970601909044
1405597	MCFD2	patch18	0.0483684223458587	0.662379710211755	0.110722457696834
1405598	MCHR1	patch18	-0.0207851112408623	0.37224515166778	0.0232772892961612
1405599	MCHR2	patch18	0.0404286433659435	0.300952087864973	0.0390511154115127
1405600	MCIDAS	patch18	-0.0298313454056373	0.515871295364994	0.0458871115016099
1405601	MCL1	patch18	0.0111237511584118	0.788592518880505	0.0414667750082645
1405602	MCM10	patch18	-0.00694083012269969	0.85481461359428	0.0379163010698242
1405603	MCM2	patch18	0.0378207727443368	0.370586146601738	0.0422088107229158
1405604	MCM3	patch18	0.0458936246881491	0.314786051066324	0.045617102017894
1405605	MCM3AP	patch18	0.105388279354765	0.0868193133277303	0.0614439676362869
1405606	MCM4	patch18	0.00974355136647891	0.681887012455425	0.0237597514669656
1405607	MCM5	patch18	-0.0203196905296222	0.380377768011686	0.0231473962649322
1405608	MCM6	patch18	0.0124360279487486	0.710057504160718	0.0334344145143034
1405609	MCM7	patch18	0.024430396862831	0.61111925351975	0.0480214095600633
1405610	MCM8	patch18	0.0757881759551201	0.309195808283736	0.0744655069391631
1405611	MCM9	patch18	0.0724315180871384	0.259582638867406	0.0641877634964815
1405612	MCMBP	patch18	-0.049281028948684	0.243114328501407	0.042179198063195
1405613	MCMDC2	patch18	0.0516841658589768	0.229327438430531	0.0429519157149335
1405614	MCOLN1	patch18	0.016153638307819	0.60780825366741	0.0314596746445832
1405615	MCOLN2	patch18	-0.0384318299991575	0.0889705706294029	0.0225594505747576
1405616	MCOLN3	patch18	-0.0547899583527849	0.170246674702024	0.0399041801573862
1405617	MCPH1	patch18	0.0569687830240094	0.420003376488865	0.0705965278715265
1405618	MCRIP1	patch18	-0.0055793557555006	0.897928107725876	0.0434757066082816
1405619	MCRIP2	patch18	-0.0656341482374364	0.154486968592822	0.0460385423686424
1405620	MCRS1	patch18	-0.126101965321711	0.0347957210506754	0.0596093588240456
1405621	MCTP1	patch18	-0.0304162037114355	0.278208300978196	0.0280249977079468
1405622	MCTP2	patch18	0.0672820716127604	0.414621017185325	0.0824183996040524
1405623	MCTS1	patch18	-0.033504058236255	0.461750013539228	0.0454949252576798
1405624	MCTS2	patch18	0.014206932308497	0.759484983684089	0.0463831838811969
1405625	MCU	patch18	0.0164265626498753	0.644487679478931	0.0355812355581892
1405626	MCUB	patch18	-0.0727058481707846	0.0501814643046239	0.0370510527346124
1405627	MCUR1	patch18	-0.033480652166692	0.561146575534654	0.0575804079287308
1405628	MDC1	patch18	-0.0299387300770099	0.319370579855256	0.0300418266693544
1405629	MDFI	patch18	-0.00683207270651056	0.896546023005132	0.0525220156333044
1405630	MDFIC	patch18	0.0370483863352535	0.482719998268207	0.0527480084470357
1405631	MDFIC2	patch18	0.0545642531995361	0.334306418843555	0.0564704873737206
1405632	MDGA1	patch18	0.0268604540538945	0.667122088581317	0.0624210612885185
1405633	MDGA2	patch18	0.0135014393212904	0.72039330551604	0.0377030616402475
1405634	MDH1	patch18	0.0222183621679509	0.54628456182747	0.0368051419270004
1405635	MDH1B	patch18	0.012004561387463	0.784914835345913	0.0439662377226088
1405636	MDH2	patch18	-0.0548184778411797	0.124726191278235	0.0356576162976297
1405637	MDK	patch18	-0.0184984858333721	0.522475150707173	0.028908156965834
1405638	MDM1	patch18	0.00420076215590622	0.916088839365786	0.0398533597019777
1405639	MDM2	patch18	0.0445519644724759	0.31043784023382	0.043887049550565
1405640	MDM4	patch18	0.0680605846930367	0.0938463520232837	0.0405587265009276
1405641	MDN1	patch18	-0.023668947842599	0.61269852105379	0.0467316124537936
1405642	MDP1	patch18	0.00689953881861504	0.897324896500848	0.0534452942522449
1405643	ME1	patch18	-0.00713579464772444	0.826737136810866	0.0325861349862194
1405644	ME2	patch18	0.00491637011798726	0.913855642710843	0.0454287471711636
1405645	ME3	patch18	0.0124708738764865	0.505758333506341	0.0187292020160095
1405646	MEA1	patch18	-0.0211468850688928	0.68727949890551	0.0525072574345908
1405647	MEAF6	patch18	0.0502958727910422	0.26726096150738	0.0452948304493557
1405648	MEAK7	patch18	0.0993387568346745	0.169582137818871	0.0722369117309593
1405649	MECOM	patch18	0.0138520871452888	0.617626238055348	0.0277333536767978
1405650	MECP2	patch18	0.01910756878587	0.648905895206749	0.0419477527300577
1405651	MECR	patch18	-0.0274181960472396	0.631397338001414	0.0571207915898225
1405652	MED1	patch18	-0.0598212103820372	0.205176850614529	0.0471665138253838
1405653	MED10	patch18	-0.0211936284101413	0.66596004130303	0.0490695621216775
1405654	MED11	patch18	0.0498353155585955	0.36789638836874	0.055305490960793
1405655	MED12	patch18	0.0262615294941088	0.630143872982309	0.0545106983873976
1405656	MED12L	patch18	0.00265216074365558	0.913564072402226	0.0244237754778933
1405657	MED13	patch18	0.00513696655600451	0.926012663657885	0.0552949490561169
1405658	MED13L	patch18	0.0733297438681379	0.212040470248083	0.0586972267204131
1405659	MED14	patch18	-0.0175270071738845	0.776667328065971	0.0617603109076417
1405660	MED14OS	patch18	0.0923183251887709	0.0585792767559732	0.04871926368642
1405661	MED15	patch18	0.017598967484431	0.580862431674045	0.0318578453631097
1405662	MED16	patch18	-0.0275611275175912	0.610025258189991	0.0540094670958376
1405663	MED17	patch18	-0.0398425657340959	0.46574415440788	0.0545877703287956
1405664	MED18	patch18	-0.0105404504170084	0.873240774545903	0.0660385039294639
1405665	MED19	patch18	0.0128594841540667	0.739146136777348	0.0386012533082893
1405666	MED20	patch18	-0.0653050321873648	0.09022844669058	0.0384850316050359
1405667	MED21	patch18	0.0313146699548659	0.60371136952745	0.0602968348816052
1405668	MED22	patch18	0.0458800810386713	0.346146965036561	0.048662559724177
1405669	MED23	patch18	-0.0105833533888187	0.776967409609638	0.0373443474422696
1405670	MED24	patch18	0.00839669014174211	0.888771928642132	0.060011948921709
1405671	MED25	patch18	0.00409332056940097	0.951197213531871	0.0668529981970557
1405672	MED26	patch18	0.0226160434702587	0.698677818761894	0.0583957848184932
1405673	MED27	patch18	-0.0157877178978558	0.74865624346282	0.0492508857657775
1405674	MED28	patch18	0.0483339050456661	0.401296095528705	0.0575473970620261
1405675	MED29	patch18	0.0711895775183237	0.149310457087165	0.0493071092720713
1405676	MED30	patch18	0.0645420755128006	0.268341501568432	0.0582560347976479
1405677	MED31	patch18	0.0077649404469825	0.829915680357683	0.0361324487369002
1405678	MED4	patch18	-0.033846945732887	0.620427869628631	0.0683089839911003
1405679	MED6	patch18	-0.00245550374271606	0.964844464051266	0.0556887440208779
1405680	MED7	patch18	0.0345416035849922	0.576823374346643	0.0618657279105359
1405681	MED8	patch18	-0.0458973336924704	0.227686065259145	0.0380083239375145
1405682	MED9	patch18	0.0242228599210582	0.40445630181284	0.0290347839277329
1405683	MEDAG	patch18	0.0335694021512581	0.358911355003293	0.0365625302094325
1405684	MEF2A	patch18	-0.0163248015349437	0.541844797654386	0.0267457460328546
1405685	MEF2B	patch18	0.032776433250868	0.582430294053291	0.059579123632842
1405686	MEF2D	patch18	-0.0396327515965981	0.418632758089439	0.0489688599713899
1405687	MEFV	patch18	0.027234646642452	0.502979589342522	0.0406361026842937
1405688	MEGF10	patch18	0.0156841367423317	0.455211983139424	0.0209896283948862
1405689	MEGF11	patch18	0.0342288206066997	0.145141022797399	0.0234639435909284
1405690	MEGF6	patch18	-0.110406933743919	0.0900361427271764	0.0650251382360203
1405691	MEGF8	patch18	-0.0140920356248477	0.619430119835725	0.0283591680657332
1405692	MEGF9	patch18	0.0221943009157636	0.624500052727067	0.0453192588419153
1405693	MEI1	patch18	0.0684707279450345	0.384635470090849	0.0787006155946007
1405694	MEI4	patch18	0.0358037476807097	0.27989376444675	0.0331049655267338
1405695	MEIG1	patch18	0.0276057753993719	0.524480548647555	0.0433492871029831
1405696	MEIKIN	patch18	0.0122537555688634	0.718141684945889	0.0339334590977231
1405697	MEIOB	patch18	-0.0341450915670479	0.488329169908233	0.0492436511828913
1405698	MEIOC	patch18	-0.0533765904981031	0.129344190472109	0.0351449839450824
1405699	MEIOSIN	patch18	0.0619389013255604	0.123081808880811	0.0401129913725979
1405700	MEIS1	patch18	-0.00457273939695494	0.928600527304493	0.0510106241848986
1405701	MEIS2	patch18	-0.0167706116968432	0.708836679720199	0.0448899468310824
1405702	MEIS3	patch18	-0.0157748715631663	0.728420734499847	0.0454100661195266
1405703	MELK	patch18	0.0250875007348653	0.577061049296043	0.044961008558217
1405704	MELTF	patch18	0.0128631122272461	0.695434556152289	0.0328411712416886
1405705	MEMO1	patch18	0.0192525051456181	0.713727887673796	0.0524555330571338
1405706	MEN1	patch18	0.0162772819996533	0.806306758383495	0.0663565744087447
1405707	MEOX1	patch18	-0.00410853070858286	0.896814796240673	0.0316673406953855
1405708	MEOX2	patch18	0.00926283945891613	0.681949879939229	0.0225922545191859
1405709	MEP1A	patch18	0.0421534615727361	0.21828560644889	0.0342050775502707
1405710	MEP1B	patch18	0.013790728999612	0.535768355966851	0.0222582937336711
1405711	MEPCE	patch18	-0.0162600408393924	0.788070051770639	0.0604605996855879
1405712	MEPE	patch18	-0.0270484151355318	0.431078450885238	0.0343309633325063
1405713	MERTK	patch18	0.00249291234059804	0.892376950090989	0.0184177494545792
1405714	MESD	patch18	-0.0137123880837164	0.840013055555087	0.0678954811458857
1405715	MESP1	patch18	-0.00837651949973579	0.854681645221814	0.0457168292855323
1405716	MESP2	patch18	0.0975169209241541	0.243574099688909	0.0835454206828851
1405717	MEST	patch18	-0.0357673136572376	0.320694594600859	0.0359888919525019
1405718	MET	patch18	-0.0184085097231231	0.805214671765228	0.0746154888171221
1405719	METAP1	patch18	0.00515416371381122	0.738093850784302	0.0154071077069294
1405720	METAP1D	patch18	0.0245257041271576	0.23191250837178	0.020495439193271
1405721	METAP2	patch18	0.0171547739645132	0.681808982993822	0.0418212406663235
1405722	METRN	patch18	0.0402916019509112	0.522478358758287	0.0629654206033421
1405723	METTL1	patch18	0.0588178898986949	0.355900425400206	0.063662022524749
1405724	METTL13	patch18	-0.0319759261456838	0.494834990484133	0.0468134005691507
1405725	METTL14	patch18	-0.0203093054460264	0.455912149455799	0.0272216349344517
1405726	METTL15	patch18	-0.124618408815901	0.0465399169184116	0.062480006571631
1405727	METTL16	patch18	-0.0169490049003516	0.802238780389662	0.0676444344199036
1405728	METTL17	patch18	-0.068232428690006	0.152311964491586	0.0476081317097443
1405729	METTL18	patch18	-0.00269754125795075	0.962856788823965	0.0579018975680384
1405730	METTL21A	patch18	0.118575536138737	0.110164266850822	0.0741193585459718
1405731	METTL21C	patch18	-0.000601773685905223	0.982287417554985	0.0270942435963862
1405732	METTL22	patch18	-0.0222118918272829	0.598543010970182	0.0421659244689539
1405733	METTL23	patch18	0.0598520541662219	0.351557637426803	0.0641990870538333
1405734	METTL24	patch18	-0.0045646471116845	0.848061744096715	0.0238146670206773
1405735	METTL25	patch18	0.0262313035254705	0.638166918476208	0.0557520314241413
1405736	METTL25B	patch18	0.00598788248879816	0.893439631950509	0.044682616884163
1405737	METTL26	patch18	0.0129189714658333	0.81400700589297	0.0548897862281551
1405738	METTL27	patch18	0.00185156611184056	0.943635517326255	0.0261777669112997
1405739	METTL2A	patch18	-0.0146420733981956	0.724281376932487	0.0414900337299439
1405740	METTL2B	patch18	0.0649186679629148	0.284313837480868	0.0605796698696225
1405741	METTL3	patch18	-0.00804742612676937	0.829311393010571	0.0373122939359203
1405742	METTL4	patch18	0.0285608495334795	0.316273640635695	0.0284762343957616
1405743	METTL5	patch18	0.0160585160573676	0.755704382654385	0.0515908162214037
1405744	METTL6	patch18	-0.00281308422794644	0.939577736323002	0.0370962895872044
1405745	METTL8	patch18	-0.0136227947274503	0.776124004255057	0.0478832635796454
1405746	METTL9	patch18	0.0286850356505164	0.451835981730652	0.0381023090246265
1405747	MEX3A	patch18	0.0741944071803054	0.255684892997481	0.0652131481324547
1405748	MEX3B	patch18	0.0569633118129569	0.111678442284938	0.0357583670395497
1405749	MEX3C	patch18	0.0137350812664785	0.542975195676685	0.0225659885954853
1405750	MEX3D	patch18	0.00427224691967911	0.905749541747016	0.0360676694932945
1405751	MFAP1	patch18	0.0360952497585371	0.512767284838969	0.0551140267448123
1405752	MFAP3	patch18	0.0463883811338823	0.381326700842794	0.0529492887438621
1405753	MFAP3L	patch18	-0.0297758325165346	0.198282977091166	0.0231203091872264
1405754	MFAP4	patch18	0.00541533578594507	0.837729987710675	0.0264310072026229
1405755	MFAP5	patch18	-0.0415997763565903	0.292058844650841	0.0394486127911652
1405756	MFF	patch18	-0.0108509151892494	0.759952325483276	0.0354975363825379
1405757	MFHAS1	patch18	0.0423938893761319	0.451157071395252	0.0562272990927723
1405758	MFN1	patch18	0.0324124559672739	0.591344748906187	0.0603389689856099
1405759	MFN2	patch18	-0.0730896918549162	0.091178580674561	0.0431999245138251
1405760	MFSD10	patch18	0.0136412555830994	0.777212978975542	0.0481889415871837
1405761	MFSD11	patch18	-0.0806267359217482	0.12154500290856	0.0520009089172649
1405762	MFSD12	patch18	-0.0504241768420431	0.00331579446307937	0.0171016283568469
1405763	MFSD13A	patch18	0.0086808162551788	0.855009030833161	0.0474857836386926
1405764	MFSD14A	patch18	-0.098273687820408	0.0267720794132912	0.0442631261582264
1405765	MFSD14B	patch18	0.0385945298016375	0.636411826292166	0.0816021899548189
1405766	MFSD2A	patch18	-0.0570735656992454	0.109100447799402	0.0355686491984073
1405767	MFSD2B	patch18	-0.00451479642611967	0.903349166872534	0.0371642305709921
1405768	MFSD3	patch18	-0.172646697992617	0.00145941226430789	0.0539983181569262
1405769	MFSD4A	patch18	0.0158191212973037	0.683438720520705	0.0387751292721805
1405770	MFSD4B	patch18	0.0499740845008204	0.37092325227424	0.0558115092082282
1405771	MFSD5	patch18	0.055046495381508	0.344872200423131	0.0582306806238435
1405772	MFSD6	patch18	-0.0830742361616594	0.15310892031906	0.0580766302700759
1405773	MFSD6L	patch18	0.0349783661809857	0.462388387793985	0.0475646736511885
1405774	MFSD8	patch18	0.0105296663905197	0.622885903913491	0.0214010820509613
1405775	MFSD9	patch18	-0.0497884473761803	0.320471652626295	0.0500737934257464
1405776	MGA	patch18	0.0350489798869869	0.420850301640036	0.0435124723334272
1405777	MGAM	patch18	0.0110451601607103	0.757764479373424	0.0357962130256058
1405778	MGAM2	patch18	-0.00567554155918056	0.767288525021624	0.0191705101382028
1405779	MGARP	patch18	0.0280241301599376	0.516778595396077	0.043200587095132
1405780	MGAT1	patch18	0.0136840408889959	0.78918805613428	0.0511585554267375
1405781	MGAT2	patch18	-0.00944489311614808	0.872943283544221	0.0590348316213062
1405782	MGAT3	patch18	0.0922228348057143	0.104556148964888	0.0567320881508146
1405783	MGAT4A	patch18	0.0391733659584586	0.471666296552373	0.0543908284020811
1405784	MGAT4B	patch18	0.0423159485780112	0.484065316378945	0.0604334062160281
1405785	MGAT4C	patch18	0.0642431333283711	0.206593670160418	0.0508117293712056
1405786	MGAT4D	patch18	-0.0612486451999615	0.0267567088427051	0.0275839995367047
1405787	MGAT5	patch18	0.032997464498826	0.571767119321787	0.0583243578261211
1405788	MGAT5B	patch18	0.019523379390479	0.613357171356638	0.0386182460141843
1405789	MGLL	patch18	0.0137918743454909	0.726465441036078	0.0394061861059433
1405790	MGME1	patch18	-0.0679769527236654	0.149216094996704	0.0470710509416686
1405791	MGMT	patch18	0.0738805211978661	0.292189197138228	0.0700790340110985
1405792	MGP	patch18	-0.0260642452776685	0.33107441700484	0.0267949477904324
1405793	MGRN1	patch18	0.0252409809024125	0.613078532831373	0.049888768172848
1405794	MGST1	patch18	-0.0877328635159855	0.0746707853432498	0.0491349757826563
1405795	MGST2	patch18	-0.0211678058411406	0.789658846011915	0.0793184443006124
1405796	MGST3	patch18	0.0929893209536294	0.0855658146099792	0.0539986397393562
1405797	MIA	patch18	0.00793930883421245	0.731700266278908	0.0231451696520717
1405798	MIA2	patch18	0.0344226674744585	0.192046765192455	0.0263573448155307
1405799	MIA3	patch18	0.0459465110694522	0.33231055004339	0.0473556108683133
1405800	MIB1	patch18	0.00555025748616633	0.891524376406193	0.0406812807572975
1405801	MIB2	patch18	-0.0327754754709523	0.515281717226292	0.0503450670916884
1405802	MICAL2	patch18	-0.0518357869518417	0.135496622101654	0.0346783982346179
1405803	MICAL3	patch18	0.0887404095650347	0.165363232497215	0.0638913045277476
1405804	MICALL1	patch18	0.0518361103993384	0.473657989661542	0.0722972284108933
1405805	MICALL2	patch18	-0.0361700405837685	0.250184538954726	0.0314248735609534
1405806	MICB	patch18	-0.114687266633695	0.0516755906534222	0.0588241394915381
1405807	MICOS10	patch18	-0.0280852370301329	0.134603600666213	0.018746146464794
1405808	MICOS13	patch18	0.0218592325481529	0.705483812287751	0.0578124435566415
1405809	MICU1	patch18	0.00613772417675168	0.870807928326001	0.0377239513325458
1405810	MICU2	patch18	-0.0699307535608959	0.299594657518263	0.0673583877171974
1405811	MICU3	patch18	0.0307580795655188	0.488499766179392	0.044376355132142
1405812	MID1	patch18	0.00445876888829624	0.920519979673207	0.0446680047304329
1405813	MID1IP1	patch18	0.0436823733076382	0.245670344768888	0.0375907257456602
1405814	MID2	patch18	-0.00886347136871837	0.895874192644092	0.0676963915383058
1405815	MIDEAS	patch18	-0.0532885464696164	0.149721935880742	0.0369459464281177
1405816	MIDN	patch18	-0.0449417824021887	0.294770200956327	0.0428580699153442
1405817	MIEF1	patch18	-0.150980562019206	0.000477643132740454	0.0429893720705796
1405818	MIEF2	patch18	-0.0117841825344087	0.71256726501306	0.0319716303811759
1405819	MIEN1	patch18	0.0476426899912829	0.50133154162789	0.0708127879228728
1405820	MIER1	patch18	-0.0633153241258305	0.0554732187436035	0.0329967697824537
1405821	MIER2	patch18	-0.0067007797150581	0.801636525535963	0.0266602680757874
1405822	MIER3	patch18	0.0415973047089735	0.564764802222242	0.0722057544863248
1405823	MIF	patch18	0.0128467875764373	0.510722505741075	0.0195210049781936
1405824	MIF4GD	patch18	0.0545264583738272	0.400304785054773	0.0647838151902413
1405825	MIGA1	patch18	0.0121126635278143	0.686630493288577	0.0300097041409268
1405826	MIGA2	patch18	0.0712344662392679	0.145511550433662	0.048876468190249
1405827	MIIP	patch18	0.0111092035312817	0.832137517511312	0.0523890484220493
1405828	MILR1	patch18	0.00907460204856379	0.847452787279209	0.0471526603883007
1405829	MINAR1	patch18	-0.00149800728377633	0.9364743655997	0.0187873557460734
1405830	MINAR2	patch18	0.0115136978465167	0.785859450174263	0.0423591710646949
1405831	MINDY1	patch18	-0.0260010575580748	0.65352845475142	0.0578975114585758
1405832	MINDY2	patch18	0.0325415133294591	0.518410641074214	0.0503603128637359
1405833	MINDY3	patch18	-0.0389877733803428	0.64613242761576	0.0848722013603109
1405834	MINDY4	patch18	0.0319471519986384	0.492112344482287	0.0464774415030388
1405835	MINDY4B	patch18	-0.00847647894426325	0.823598055666645	0.038008410901069
1405836	MINK1	patch18	0.0847465669500677	0.228230045321048	0.0702622356981478
1405837	MINPP1	patch18	0.0246447938403489	0.634762789247365	0.051853927716142
1405838	MIOS	patch18	0.00844632065656667	0.817587617938187	0.0366039707665175
1405839	MIOX	patch18	-0.00655233132913248	0.793837374612019	0.0250619224979896
1405840	MIP	patch18	-0.0399215291835003	0.343473092020898	0.0421084363438308
1405841	MIPEP	patch18	-0.0110472537626782	0.802728125179366	0.0442018996631034
1405842	MIPOL1	patch18	0.0406178940576436	0.217002501194469	0.0328671436847406
1405843	MIS12	patch18	0.0189744599705506	0.766730342348209	0.0639328799120898
1405844	MIS18A	patch18	0.0205910499388978	0.714717323475273	0.056306095477345
1405845	MIS18BP1	patch18	0.0141948091028124	0.750209673381424	0.0445666931802011
1405846	MISFA	patch18	0.0162872996139342	0.484442649604555	0.023280764394956
1405847	MISP	patch18	-0.0283634451433994	0.568894558452639	0.0497612422166931
1405848	MISP3	patch18	0.0241846750578389	0.632311591257623	0.0505197029344453
1405849	MITD1	patch18	-0.0555146556824576	0.328237928973781	0.0567369892638288
1405850	MITF	patch18	0.0324780330028313	0.155892760796856	0.0228592645234914
1405851	MIX23	patch18	0.0166148801015223	0.791545918314824	0.0628351895357103
1405852	MIXL1	patch18	-0.0215265636271496	0.365015709364335	0.0237461719762864
1405853	MKI67	patch18	0.021017163474378	0.522829385949271	0.0328721753004815
1405854	MKKS	patch18	-0.00750377523243925	0.853097564700864	0.0405069989013101
1405855	MKLN1	patch18	-0.0775449872498452	0.0733824585237577	0.0432355665881742
1405856	MKNK1	patch18	0.0234012299350785	0.713902969211028	0.0638000033293339
1405857	MKNK2	patch18	0.00965557134241249	0.799632637755984	0.0380239872864954
1405858	MKRN1	patch18	-0.138937524340854	0.078410135640752	0.07880938589522
1405859	MKRN2	patch18	-0.034207530269339	0.0438805046011867	0.0169391767115701
1405860	MKRN2OS	patch18	0.0920659542209329	0.163116589750237	0.0659329643579651
1405861	MKRN3	patch18	-0.00808120232838121	0.828463854538164	0.0372808603230157
1405862	MKS1	patch18	-0.111965452951882	0.290771795715148	0.105892515897334
1405863	MKX	patch18	-0.100672907778455	0.0182813083817428	0.0425451359632764
1405864	MLANA	patch18	0.010592925954701	0.833980386016507	0.0505172355785614
1405865	MLC1	patch18	0.038915499108341	0.41983498275724	0.0482071654440808
1405866	MLEC	patch18	0.0532905419249077	0.37090796288845	0.0595134555689306
1405867	MLF1	patch18	0.0153994825345914	0.697159327581527	0.0395525613435288
1405868	MLF2	patch18	-0.0636959077768056	0.170919075188174	0.0464636143565212
1405869	MLH1	patch18	-0.00824130706651079	0.900945888763943	0.0661853886594719
1405870	MLH3	patch18	-0.0168456697202647	0.758773605901439	0.0548308316196545
1405871	MLIP	patch18	-0.0573472659965643	0.0166385908865161	0.0238822934945843
1405872	MLKL	patch18	0.0477056019856632	0.364672163752957	0.0525868251638914
1405873	MLLT1	patch18	0.0062687255707327	0.891940060618291	0.0461252295916524
1405874	MLLT10	patch18	-0.109003701786478	0.0730001447537104	0.0606944503907472
1405875	MLLT11	patch18	0.0488671772124784	0.501887863980363	0.0727273322593996
1405876	MLLT3	patch18	0.0118142215959564	0.66593800417044	0.0273515206516088
1405877	MLLT6	patch18	0.0351139045647637	0.284867434643461	0.0328047016165955
1405878	MLN	patch18	-0.0742764131184578	0.00140311792217273	0.0231478500647158
1405879	MLNR	patch18	-0.12037055536676	0.122075993908257	0.0777448533722667
1405880	MLPH	patch18	-0.0108696956403394	0.706567338884653	0.028859103461283
1405881	MLST8	patch18	0.0250667183803292	0.636592601599703	0.0530281394800028
1405882	MLX	patch18	-0.0810273118374224	0.249725228202897	0.0703289797119276
1405883	MLXIP	patch18	0.0404653114281693	0.423584101388342	0.0505337097059
1405884	MLXIPL	patch18	0.059286707856342	0.141680027433555	0.0402906605979791
1405885	MLYCD	patch18	-0.0399232739932261	0.23289433021829	0.0334330482601318
1405886	MMAA	patch18	0.0192820316544421	0.600672776802701	0.03681831689166
1405887	MMAB	patch18	-0.0054355658624916	0.869564808736029	0.0330870722366676
1405888	MMACHC	patch18	0.0284251792487401	0.414852833918068	0.0348372534108395
1405889	MMADHC	patch18	0.0163863666233461	0.672376016352532	0.038729814638072
1405890	MMD	patch18	0.0290863340060411	0.515191500491895	0.0446687314077377
1405891	MMD2	patch18	-0.00381494127571543	0.863187865480524	0.022129642253518
1405892	MME	patch18	-0.0149583464605457	0.749260930589187	0.0467800746874776
1405893	MMEL1	patch18	0.0341496643910185	0.311030343999592	0.0336812526349889
1405894	MMGT1	patch18	0.0500221693316593	0.125596181892864	0.0326129820297429
1405895	MMP10	patch18	0.0434298425620532	0.260532000958423	0.0385637218783543
1405896	MMP15	patch18	-0.0177712976880654	0.703200874539336	0.0466214743528916
1405897	MMP16	patch18	0.0331841318012624	0.653594523609453	0.0739074085633318
1405898	MMP17	patch18	0.0270695284399332	0.558453585611225	0.0462360944232453
1405899	MMP19	patch18	-0.0293453274265324	0.292227571046671	0.0278375929903516
1405900	MMP20	patch18	0.0667366002087266	0.319262210743917	0.0669514068115577
1405901	MMP21	patch18	0.0364869034358035	0.544681427070171	0.0602005056209403
1405902	MMP23B	patch18	0.0710919802024935	0.245426810696281	0.0611463898349275
1405903	MMP24	patch18	0.0234785988773676	0.490043303901869	0.0339944771908487
1405904	MMP24OS	patch18	0.0198944921267999	0.612184167151747	0.039222586106456
1405905	MMP25	patch18	-0.000956398338995479	0.980774294601517	0.0396712495835023
1405906	MMP26	patch18	-0.0470299712462205	0.352787247686128	0.0505748093485699
1405907	MMP27	patch18	-0.0549498984232824	0.22854844770491	0.0455894450873567
1405908	MMP28	patch18	0.0660383685468976	0.118425704417849	0.0422341162346381
1405909	MMP3	patch18	0.0107589870956554	0.704187178517737	0.0283240803570495
1405910	MMP7	patch18	-0.0204191481806177	0.31979152017886	0.020507308041932
1405911	MMP8	patch18	-0.0192820801129555	0.641143831656656	0.0413482623071037
1405912	MMRN1	patch18	-0.137734041242936	0.053224261023152	0.0711116866209815
1405913	MMS19	patch18	0.0161695167035695	0.760916199218477	0.0531167560532716
1405914	MMS22L	patch18	-0.0401553970161031	0.217882758266285	0.032555223610186
1405915	MMUT	patch18	-0.0180476059657961	0.724211687168121	0.0511265362830706
1405916	MN1	patch18	-0.110996422570369	0.000558062513476063	0.0319908724744009
1405917	MNAT1	patch18	0.0119152318796127	0.694692297848973	0.0303432402130886
1405918	MND1	patch18	-0.0196875961448682	0.44861067310567	0.0259654077829937
1405919	MNS1	patch18	0.0277916005356056	0.447947797576446	0.0366000267799282
1405920	MNT	patch18	-0.025190527075124	0.431325827236605	0.0319900354440789
1405921	MNX1	patch18	0.0220846330711762	0.612206250849419	0.0435432182809281
1405922	MOAP1	patch18	-0.0465146844203979	0.145744346017081	0.0319338426028804
1405923	MOB1A	patch18	0.0321355648313662	0.382840806721525	0.0367975780450962
1405924	MOB1B	patch18	0.0239544234880241	0.430123609689815	0.0303409954794506
1405925	MOB2	patch18	-0.0513110438456134	0.248325405095782	0.0444045873876456
1405926	MOB3A	patch18	0.0139686478910799	0.787429584946227	0.0517800531438612
1405927	MOB3B	patch18	0.0396931623511179	0.383605640189951	0.0455247624796776
1405928	MOB3C	patch18	-0.0506142709660229	0.272627427931329	0.0460956605325574
1405929	MOB4	patch18	-0.0359151023982956	0.638301152956428	0.0763645025148203
1405930	MOBP	patch18	0.01172821157782	0.80681101833638	0.0479389960373767
1405931	MOCOS	patch18	-0.0163677999258159	0.609390248836841	0.0320178193835857
1405932	MOCS1	patch18	0.0440142367577635	0.222171229638381	0.0360174212285834
1405933	MOCS2	patch18	-0.0256119082509434	0.524900777755231	0.0402591219301359
1405934	MOCS3	patch18	-0.0141625921958792	0.733750456255831	0.0416183349661848
1405935	MOG	patch18	0.0363800981956399	0.420022465722213	0.0450845886840931
1405936	MOGAT1	patch18	0.0276481552711961	0.287362512616812	0.0259641504691766
1405937	MOGAT2	patch18	-0.0121571620995788	0.830758899495796	0.0568569200287549
1405938	MOGAT3	patch18	-0.0238219378423472	0.176354016656497	0.0175984199753259
1405939	MOGS	patch18	-0.0208416503608384	0.663535117203698	0.0478842721794397
1405940	MOK	patch18	0.00374255323149794	0.93477692341236	0.0457132874016697
1405941	MON1A	patch18	0.00237481176662912	0.958985317081426	0.0461593250004905
1405942	MON1B	patch18	-0.0460654910035577	0.150010047926497	0.0319606998224712
1405943	MON2	patch18	0.0359052605285851	0.355560308779318	0.0388348646214928
1405944	MORC1	patch18	-0.0280002265125216	0.451230971525761	0.0371429547186481
1405945	MORC2	patch18	0.0373395193469572	0.541426259589163	0.0611118903955297
1405946	MORC3	patch18	-0.00901366727555038	0.84581831127516	0.0463333092951419
1405947	MORC4	patch18	-0.00471133833623555	0.915725457920757	0.0445038372757703
1405948	MORF4L1	patch18	0.0308541251281554	0.227225172489022	0.025525448309001
1405949	MORF4L2	patch18	-0.00146678020793886	0.964140942682402	0.0326122691699892
1405950	MORN1	patch18	0.0157862558339729	0.81447384587795	0.0672441548602093
1405951	MORN2	patch18	0.0492001061892716	0.20510784904723	0.0387863030379509
1405952	MORN3	patch18	0.0690478589204846	0.153619545095085	0.0483309812964357
1405953	MORN4	patch18	0.00146750445113973	0.942182179691298	0.0202254244384904
1405954	MORN5	patch18	-0.0122622085666079	0.716538262149054	0.0337561765795772
1405955	MOS	patch18	-0.0636459842724062	0.0515605645457245	0.0326284859110289
1405956	MOSMO	patch18	0.0238778298431283	0.634803826876949	0.0502462867045352
1405957	MOSPD1	patch18	0.0249044647287929	0.505962497129817	0.0374203707331889
1405958	MOSPD2	patch18	0.013671768022611	0.739302286671862	0.0410650575908183
1405959	MOSPD3	patch18	0.0680228176577642	0.315916464456866	0.067771212252903
1405960	MOV10	patch18	-0.0517669957402556	0.179246808695275	0.0384991212880875
1405961	MOV10L1	patch18	0.0527619354571966	0.359746845807443	0.057566395658208
1405962	MOXD1	patch18	0.0183899738798016	0.491278307814964	0.0267026624845321
1405963	MPC1	patch18	-0.104154630702707	0.00355495939556178	0.0355890084795732
1405964	MPC1L	patch18	-0.0436329251673597	0.100521244549359	0.0265272763391105
1405965	MPC2	patch18	-0.0719599762069917	0.106230876920715	0.0444809765293628
1405966	MPDU1	patch18	0.106997007426993	0.081697694736356	0.0613581916640545
1405967	MPDZ	patch18	-0.0397082305998705	0.571986561176871	0.0702259947146701
1405968	MPG	patch18	-0.0511888237765094	0.455301035188316	0.068518067606269
1405969	MPHOSPH10	patch18	-0.114876865200017	0.0271977660300777	0.0518861352578565
1405970	MPHOSPH6	patch18	-0.115956663208304	0.0208075523505587	0.0500351971439608
1405971	MPHOSPH8	patch18	0.0548890338347601	0.376728433213584	0.0620503777378702
1405972	MPHOSPH9	patch18	0.03852586166348	0.16392266864923	0.0276432105989807
1405973	MPI	patch18	-0.0365086162227952	0.340582909730051	0.038278519861143
1405974	MPIG6B	patch18	-0.0472338454886068	0.0692961212840348	0.0259569220425851
1405975	MPL	patch18	-0.00119102141649729	0.984687125352014	0.0620294029806749
1405976	MPLKIP	patch18	-0.0704496173344303	0.285111533510938	0.0658500179691769
1405977	MPND	patch18	-0.0216764635887849	0.421249748105422	0.0269339788885602
1405978	MPO	patch18	0.027325028398765	0.531346627427196	0.0436285931545666
1405979	MPP2	patch18	0.00816773686711031	0.855907334004119	0.0449607954999213
1405980	MPP3	patch18	-0.0805857885088578	0.168496987751128	0.0584509307969894
1405981	MPP4	patch18	0.0196100147294172	0.507921592376668	0.0296013977283976
1405982	MPP7	patch18	0.000570814913267173	0.986725743275608	0.0342946598559625
1405983	MPPE1	patch18	0.00463292708411938	0.923442091157829	0.0481900303831428
1405984	MPPED1	patch18	-0.00578975507025879	0.835438290076227	0.0278593297084268
1405985	MPPED2	patch18	-0.0120439292794807	0.865091530057317	0.0708598159020621
1405986	MPRIP	patch18	-0.00476552592169973	0.925358353147717	0.0508457436695155
1405987	MPST	patch18	-0.0450473300593393	0.454091847527277	0.0601359623271701
1405988	MPV17	patch18	-0.0989413006932932	0.120543921799782	0.0636411610067715
1405989	MPV17L	patch18	0.0030818894003484	0.860890019515525	0.0175790934753343
1405990	MPV17L2	patch18	0.0525320280561109	0.0810793610925848	0.0300636145151014
1405991	MPZ	patch18	0.0152328935382595	0.609514335351286	0.0298081156053465
1405992	MPZL1	patch18	0.0318435301305335	0.349715044980622	0.0340258285843815
1405993	MPZL2	patch18	0.00863197875611916	0.862358615483319	0.0497675347194614
1405994	MPZL3	patch18	0.0218127685821914	0.573429401817398	0.0387222840221058
1405995	MR1	patch18	0.0710908868567093	0.246201389511633	0.0612459429188652
1405996	MRAP	patch18	-0.110483545437844	0.00716215294770615	0.0409449979384175
1405997	MRAP2	patch18	0.0542198491285383	0.207246531238798	0.0429458083434106
1405998	MRAS	patch18	-0.0231052191035802	0.387964462310633	0.0267441734225974
1405999	MRE11	patch18	0.111099520748873	0.346311055637457	0.117877476805694
1406000	MREG	patch18	-0.0150943360981919	0.670510999421333	0.0354615601586724
1406001	MRFAP1	patch18	-0.0217603671893375	0.497567080518221	0.0320604074328401
1406002	MRFAP1L1	patch18	0.0238836937541099	0.472851480205271	0.0332505468332716
1406003	MRFAP1L2	patch18	0.0174897322343009	0.573074229962334	0.0310192298970426
1406004	MRGBP	patch18	-0.00355289798667437	0.950557933174601	0.0572754748202603
1406005	MRGPRD	patch18	-0.0560839363553859	0.338549376398099	0.058555569333564
1406006	MRGPRE	patch18	0.0745195212093159	0.125174649528934	0.0485302607676014
1406007	MRGPRF	patch18	0.020520639271062	0.45429883928579	0.0274066139525046
1406008	MRGPRG	patch18	-0.0183175832612935	0.655893142577062	0.0410883107943787
1406009	MRGPRX1	patch18	0.0618065570057355	0.145556021213251	0.042412340758584
1406010	MRGPRX2	patch18	0.0108637352306835	0.865443444680296	0.0640849909559005
1406011	MRGPRX3	patch18	-0.00398885632446237	0.780069284788653	0.0142789331508044
1406012	MRGPRX4	patch18	0.0169941986632007	0.450445866985168	0.0225041260268262
1406013	MRI1	patch18	-0.0464308033706456	0.397178652518449	0.0548005530796412
1406014	MRLN	patch18	0.0229194313581727	0.383942982082857	0.0263053497511617
1406015	MRM1	patch18	0.00191602900384647	0.962628397393218	0.0408754515382685
1406016	MRM2	patch18	-0.165877478187499	0.0052046367678895	0.0591523837790354
1406017	MRM3	patch18	0.0113073372857609	0.565804493342111	0.0196801490571047
1406018	MRNIP	patch18	-0.136480083116275	0.0291532439518458	0.0624169991640851
1406019	MRO	patch18	0.0235548114006771	0.227361475693671	0.0194924887378828
1406020	MROH1	patch18	-0.0525602757528169	0.292422400443022	0.0498799308163565
1406021	MROH2A	patch18	0.0112483643827671	0.735332160271849	0.0332598878561106
1406022	MROH2B	patch18	-0.00439574728321263	0.810368943496902	0.018311457918401
1406023	MROH5	patch18	0.00473357053786689	0.89778545324796	0.0368333785375653
1406024	MROH6	patch18	-0.00912928073072711	0.804314854803726	0.036830187523026
1406025	MROH7	patch18	0.0223741206550738	0.410340146290761	0.0271575561281004
1406026	MROH8	patch18	-0.0170864768190447	0.428033588498036	0.0215441290938603
1406027	MROH9	patch18	-0.00745572313993824	0.687629934418196	0.0185343285500384
1406028	MRPL1	patch18	0.00837432172924519	0.90080464616147	0.0671573616310912
1406029	MRPL10	patch18	-0.0547098710797855	0.254842902583074	0.0480020084162102
1406030	MRPL11	patch18	-0.0425251424031635	0.351307136492427	0.0455899936766496
1406031	MRPL12	patch18	0.0307506737861431	0.638750008007676	0.065471141594879
1406032	MRPL13	patch18	0.0491071706381173	0.355631752605649	0.0531218472979178
1406033	MRPL14	patch18	0.0393708026891516	0.318791583648585	0.0394591023454912
1406034	MRPL15	patch18	0.0130700183625253	0.780003441937004	0.0467724504223884
1406035	MRPL16	patch18	-0.0406864971381589	0.420218237083894	0.0504426128317778
1406036	MRPL17	patch18	0.00990520196617093	0.820970349415637	0.0437518689763762
1406037	MRPL18	patch18	0.0761595205751665	0.176600056886813	0.0562947860627228
1406038	MRPL19	patch18	-0.0505192980123582	0.194017189264292	0.0388543316192962
1406039	MRPL2	patch18	0.00832794301238618	0.8798566132315	0.0550736806115115
1406040	MRPL20	patch18	-0.0225657026646857	0.572782624092021	0.039991397770952
1406041	MRPL21	patch18	0.0939577493604425	0.14464506315015	0.0643287112848147
1406042	MRPL22	patch18	0.000394564320907878	0.984604886923726	0.0204394590514664
1406043	MRPL23	patch18	-0.0452018050987836	0.438904325449912	0.0583584914264773
1406044	MRPL24	patch18	-0.0376733867214052	0.5414100459693	0.0616558428982986
1406045	MRPL27	patch18	-0.0449035310181302	0.476838690982991	0.0630811894678756
1406046	MRPL28	patch18	-0.0347333247786052	0.712063626494205	0.0940623600501348
1406047	MRPL3	patch18	-0.0558940027146375	0.217048165038529	0.0452327470499806
1406048	MRPL30	patch18	0.0630373696857232	0.575658011968231	0.112558568244899
1406049	MRPL32	patch18	0.0499597229363566	0.430504388896734	0.0633319666172622
1406050	MRPL33	patch18	-0.0712508220004223	0.172205730457665	0.0521311898162726
1406051	MRPL34	patch18	0.0850337772744847	0.127417800878444	0.0557068800358778
1406052	MRPL35	patch18	-0.0114253623397966	0.884659022316414	0.0787268719798169
1406053	MRPL36	patch18	-0.016928903260043	0.718938150599233	0.0470187904128165
1406054	MRPL37	patch18	0.013729781974873	0.809328291003633	0.0568761945654226
1406055	MRPL38	patch18	0.0137031102925833	0.879623122859141	0.0904431809593922
1406056	MRPL39	patch18	-0.0512500716828057	0.127294895239164	0.033563812866506
1406057	MRPL4	patch18	-0.00149425124432471	0.979955078879972	0.0594476863427771
1406058	MRPL40	patch18	-0.0118848488916618	0.645458349091718	0.0258192317792955
1406059	MRPL41	patch18	-0.00350290046673833	0.914102503241916	0.032461245957456
1406060	MRPL42	patch18	-0.0204655187338823	0.784643995720489	0.0748575155874293
1406061	MRPL43	patch18	-0.0396184208111119	0.417897848526151	0.0488738785807141
1406062	MRPL44	patch18	0.0619292845132123	0.415167804864373	0.0759504102699233
1406063	MRPL45	patch18	0.0287614229661856	0.547564712768562	0.047796279927269
1406064	MRPL46	patch18	-0.086474343002616	0.00847730604770311	0.0327423683746053
1406065	MRPL47	patch18	-0.0230625149219822	0.689405024755794	0.0576774445599334
1406066	MRPL48	patch18	0.0645631824646164	0.169094385021551	0.0468951471263575
1406067	MRPL49	patch18	-0.00774098842207964	0.909655689927278	0.0681904561005491
1406068	MRPL50	patch18	-0.118266184504282	0.0435566955761757	0.0584737631168219
1406069	MRPL51	patch18	0.043514037977124	0.318222797349283	0.0435603601712884
1406070	MRPL52	patch18	0.00975883855331225	0.851757298601008	0.0521985132284259
1406071	MRPL53	patch18	-0.00235209727519068	0.966124046586599	0.0553597825660668
1406072	MRPL54	patch18	-0.0317088069611628	0.520543821026516	0.0493229968404433
1406073	MRPL55	patch18	0.0114646234419052	0.858867926390059	0.064447506208976
1406074	MRPL57	patch18	0.0897933476517705	0.0685255294960229	0.0492078982380886
1406075	MRPL58	patch18	-0.022564636176105	0.4498985246091	0.0298445378451802
1406076	MRPL9	patch18	-0.0242399371561056	0.526678970333214	0.038266623307987
1406077	MRPS10	patch18	0.0375048281790704	0.511990783833402	0.0571609479929686
1406078	MRPS11	patch18	0.00802400484550254	0.805225209652981	0.0325256151304752
1406079	MRPS12	patch18	0.00154789352389397	0.983166921321693	0.073334226644738
1406080	MRPS14	patch18	-0.00540421131753979	0.893181358215324	0.0402290680956622
1406081	MRPS15	patch18	-0.0202032431417531	0.711722478598196	0.054645230804169
1406082	MRPS16	patch18	-0.0134932562348745	0.783243286878967	0.0490277589493028
1406083	MRPS17	patch18	-0.136095949659476	0.022176985931295	0.0593476558597082
1406084	MRPS18A	patch18	-0.0630265988887068	0.215362972745329	0.050817836444908
1406085	MRPS18B	patch18	-0.0397914359549007	0.314402239890557	0.0395202979175022
1406086	MRPS18C	patch18	-0.00528942109939083	0.898613441116562	0.041496603718827
1406087	MRPS2	patch18	-0.0484403413921423	0.469968397769357	0.067000671742507
1406088	MRPS21	patch18	-0.0189946725812804	0.642283664091126	0.0408715647687273
1406089	MRPS22	patch18	-0.00809848903623373	0.799214526463691	0.031824279716506
1406090	MRPS23	patch18	0.037131042937571	0.315209029592586	0.0369396171316681
1406091	MRPS24	patch18	-0.0412910210592579	0.451792986692331	0.0548416135107518
1406092	MRPS25	patch18	-0.0131199050953695	0.831414804848883	0.0616018988703303
1406093	MRPS26	patch18	-0.0400746068196911	0.45164817067274	0.0532089609833137
1406094	MRPS27	patch18	-0.023765841126454	0.730471359268816	0.0689550317773882
1406095	MRPS28	patch18	-0.0372442150557344	0.354099248179605	0.0401608501543594
1406096	MRPS30	patch18	0.0107810254177407	0.844454553219106	0.0549260325147618
1406097	MRPS31	patch18	-0.0716772608259425	0.155462944021661	0.0503966564712312
1406098	MRPS33	patch18	0.0462081767355916	0.270314870295667	0.0418801668773802
1406099	MRPS34	patch18	-0.0189322195220703	0.665367680943338	0.0437511107541729
1406100	MRPS35	patch18	-0.0648407728757001	0.155882540829267	0.045636252083834
1406101	MRPS36	patch18	-0.0549656885549859	0.21012347606846	0.0438129997074142
1406102	MRPS5	patch18	0.0120248029594515	0.814562696933252	0.0512466262701966
1406103	MRPS6	patch18	-0.0729654502974263	0.315682141603424	0.07266034297548
1406104	MRPS7	patch18	-0.0255746768989923	0.673306552381825	0.0606295663588192
1406105	MRPS9	patch18	0.0200313389913683	0.478890839049372	0.0282718868090344
1406106	MRRF	patch18	0.0233603014328656	0.720684030755125	0.0653050274230663
1406107	MRS2	patch18	0.0140026392575135	0.810469388007908	0.0583626069926409
1406108	MRTFA	patch18	-0.00623238473263091	0.900147519699079	0.0496495915108159
1406109	MRTFB	patch18	-0.173731718165596	0.0062892420850793	0.0633629723050417
1406110	MRTO4	patch18	0.0474167502494027	0.484651556696195	0.0678090577874033
1406111	MS4A1	patch18	0.0057748253135215	0.854239166710227	0.0314207128574828
1406112	MS4A10	patch18	0.0383573182874044	0.331324295621581	0.0394530513051765
1406113	MS4A12	patch18	0.0176804396211947	0.483680545874734	0.0252280492190267
1406114	MS4A13	patch18	-0.0181320021972009	0.387515350532953	0.0209678364299215
1406115	MS4A14	patch18	-0.0525355790241163	0.0866494889880815	0.0306130001760263
1406116	MS4A15	patch18	-0.114393228816019	0.083709257534662	0.0660315996209264
1406117	MS4A18	patch18	-0.00412770134036831	0.880566074016641	0.0274603706136372
1406118	MS4A2	patch18	0.0208095267885661	0.424064686811937	0.0260142357935804
1406119	MS4A3	patch18	-0.0653829422654215	0.144768541859794	0.044778591502055
1406120	MS4A4A	patch18	-0.0314659605149546	0.269213435014682	0.0284531791561218
1406121	MS4A5	patch18	-0.00816379273654568	0.773235367241561	0.0283195743380531
1406122	MS4A6E	patch18	-0.0239703074542948	0.543028998686198	0.0393871613120924
1406123	MS4A8	patch18	-0.0432800634578561	0.164600860078556	0.031104508052003
1406124	MSANTD1	patch18	0.0258675407291361	0.725643893792099	0.0736782090817374
1406125	MSANTD2	patch18	-0.0233420193969531	0.516293070297094	0.0359412322123451
1406126	MSANTD3	patch18	0.0447834772304792	0.276788387592097	0.0411408917955267
1406127	MSANTD4	patch18	0.0139576676988096	0.688675547340195	0.0348206673045058
1406128	MSANTD5	patch18	0.0137190728825257	0.515983984532616	0.021108592878534
1406129	MSANTD7	patch18	0.110102023282448	0.124357690724536	0.071547587449301
1406130	MSC	patch18	-0.0486491161792701	0.238685755496487	0.0412477662022166
1406131	MSGN1	patch18	0.014245987714532	0.471380299580067	0.0197672860413674
1406132	MSH2	patch18	-0.0244565492889093	0.346520961151843	0.0259598986484097
1406133	MSH3	patch18	-0.00817891739192841	0.801633050723188	0.0325407248534038
1406134	MSH4	patch18	-0.0155151479056478	0.567016009226615	0.0270881873970874
1406135	MSH5	patch18	-0.069036045923864	0.234412036349026	0.0580012194995112
1406136	MSH6	patch18	-0.0351738093158242	0.463931434252019	0.0479958197809299
1406137	MSI1	patch18	-0.022049149669303	0.525675152763385	0.0347237290588909
1406138	MSI2	patch18	0.0195660250002142	0.732986307029207	0.0573258483606873
1406139	MSL1	patch18	-0.0670664385250043	0.170920501991753	0.0489224449767093
1406140	MSL2	patch18	-0.0078008631960764	0.876223383491401	0.0500619768769379
1406141	MSL3	patch18	-0.0356942351291763	0.3319509788611	0.0367615448960687
1406142	MSLN	patch18	-0.00703670132272911	0.89460235180632	0.0530918180496204
1406143	MSMB	patch18	-0.101114085655416	0.357376759511315	0.109778380094812
1406144	MSMO1	patch18	0.0552943326848696	0.453290828998013	0.0736843074935658
1406145	MSMP	patch18	0.00686065467981713	0.895640482347798	0.0522814889997287
1406146	MSRA	patch18	-0.0278856368110902	0.694102869158325	0.0708692451154291
1406147	MSRB1	patch18	-0.00493801867212211	0.937013697302761	0.0624618955526056
1406148	MSRB2	patch18	-0.0888863034384606	0.0467037370455419	0.0445983903493432
1406149	MSRB3	patch18	-0.0536904831202301	0.0746940829685228	0.0300718869667672
1406150	MSS51	patch18	0.0413875666761385	0.390063859202894	0.0481185601958181
1406151	MST1	patch18	0.0226439022667403	0.699417123607671	0.0586189347402531
1406152	MST1R	patch18	0.0257647607568995	0.700694366195363	0.0669971933591176
1406153	MSTN	patch18	-0.0526926885686232	0.0218724411516816	0.0229249392632795
1406154	MSTO1	patch18	0.0195814881503977	0.459444773849821	0.0264531651590116
1406155	MSX1	patch18	-0.0245902741481288	0.343602895169429	0.0259443157369965
1406156	MSX2	patch18	-0.172324605442717	0.0281600432969028	0.0783182207683853
1406157	MT1A	patch18	-0.00205156366290511	0.949895028523523	0.0326346695499535
1406158	MT1B	patch18	0.0280309531956214	0.619754250811982	0.0564624472970294
1406159	MT1E	patch18	0.0143626950243704	0.757565603418966	0.0465085754089332
1406160	MT1F	patch18	0.0752648045308638	0.139748774511772	0.0509006442148373
1406161	MT1G	patch18	-0.0106009040161939	0.410833321326951	0.0128808799920105
1406162	MT1H	patch18	0.0232283866593432	0.508553635029878	0.0351156566919259
1406163	MT1HL1	patch18	0.0484763703506856	0.342156325959004	0.0509924997435233
1406164	MT1M	patch18	0.0249239491033561	0.237284713430532	0.0210690202637026
1406165	MT1X	patch18	0.106698101459367	0.0335600047464187	0.0500894567427003
1406166	MT2A	patch18	0.0107705013575484	0.436303472257806	0.0138266841132289
1406167	MT3	patch18	-0.0257601919419048	0.645212380640111	0.0559210477788907
1406168	MT4	patch18	-0.00743350658141302	0.829771574747023	0.0345604559003514
1406169	MTA1	patch18	0.0298712597521961	0.404091081405571	0.0357774208317885
1406170	MTA2	patch18	0.00143217517394914	0.977572636886193	0.0509239486121197
1406171	MTA3	patch18	0.00043662617438068	0.994466685849078	0.0629335797523468
1406172	MTAP	patch18	-0.0504848864807403	0.224205962035563	0.0414946794749785
1406173	MTARC1	patch18	-0.160220691770945	0.0479393959827783	0.0808416342510311
1406174	MTARC2	patch18	-0.00365004039731144	0.931936054627675	0.0427182035185377
1406175	MTBP	patch18	-0.0165174984689943	0.581757224572194	0.0299710497622397
1406176	MTCH1	patch18	-0.028048682517218	0.475801684209121	0.0393106397285298
1406177	MTCH2	patch18	-0.116781142254448	0.0559067222546765	0.0609686912174891
1406178	MTCL1	patch18	0.0131823723313405	0.766707531564137	0.0444124447338996
1406179	MTCP1	patch18	0.0119182992253765	0.615118759924942	0.0236925769866864
1406180	MTDH	patch18	0.0429183162654686	0.265349386123238	0.0384964751708588
1406181	MTERF1	patch18	-0.0393787208173534	0.371404998066173	0.0440228526224722
1406182	MTERF2	patch18	-0.0201975159419412	0.606729357335197	0.0392172958852252
1406183	MTERF3	patch18	0.0143026894365851	0.778565522490914	0.0508424933999906
1406184	MTERF4	patch18	-0.000525916810602356	0.989993327681192	0.0419157698866334
1406185	MTF1	patch18	0.0478859886432461	0.534758098484982	0.0770970718295551
1406186	MTF2	patch18	0.0215028432269791	0.460225513843214	0.0290993794696349
1406187	MTFMT	patch18	-0.00791114691794198	0.910058011860706	0.0700024554122501
1406188	MTFP1	patch18	-0.0105491903872729	0.787034575453893	0.0390302250357237
1406189	MTFR1	patch18	-0.0881014953547	0.110034089143623	0.0550504116616683
1406190	MTFR1L	patch18	0.0430404282562356	0.291586109355417	0.0407747656343612
1406191	MTFR2	patch18	0.0152903732752618	0.670388004617592	0.0359078705168474
1406192	MTG1	patch18	-0.0296983848175926	0.602344445656112	0.0569693552201418
1406193	MTG2	patch18	-0.0624437889751517	0.350229373511234	0.0667944947164885
1406194	MTHFD1	patch18	-0.00812803578122791	0.82810748814257	0.037417945469271
1406195	MTHFD1L	patch18	-0.0486626953104619	0.278049517827475	0.0448221938922281
1406196	MTHFD2	patch18	-0.0145814958772066	0.710572914979819	0.0392756554472127
1406197	MTHFD2L	patch18	0.00578988820863595	0.917935136835371	0.0561700271520081
1406198	MTHFR	patch18	0.0545806058259865	0.317815735468602	0.0545927315642631
1406199	MTHFS	patch18	-0.0109477009246007	0.798565381670952	0.0428790229823775
1406200	MTHFSD	patch18	0.0165054944590407	0.83947717529191	0.0814486811038147
1406201	MTIF2	patch18	0.0684842987303017	0.40963231533481	0.0830001276038105
1406202	MTIF3	patch18	0.0135763043839911	0.781597648350636	0.0489482400929034
1406203	MTLN	patch18	-0.0390764306368817	0.368428886852033	0.0434139301692449
1406204	MTM1	patch18	0.0436533178887885	0.415113704964602	0.0535304539094477
1406205	MTMR1	patch18	0.00190473023169273	0.961429782111901	0.0393707059015516
1406206	MTMR10	patch18	-0.0508114614769693	0.406003990199913	0.0611064112084711
1406207	MTMR11	patch18	0.0312870476876309	0.598616763315774	0.0594057207881414
1406208	MTMR12	patch18	-0.0569518419847635	0.277424570409569	0.0523889079764453
1406209	MTMR14	patch18	0.00816490014693806	0.872540941162103	0.0508718166838177
1406210	MTMR2	patch18	-0.0212172387402574	0.534441862688828	0.0341335967852679
1406211	MTMR3	patch18	-0.0534579022462217	0.154908139030632	0.0375359848798096
1406212	MTMR4	patch18	-0.0458015497830892	0.262229425760921	0.0408148445244876
1406213	MTMR6	patch18	-0.010958754137932	0.86353603053471	0.0637331458434966
1406214	MTMR7	patch18	0.020446085039741	0.484085722127292	0.0292013842531021
1406215	MTMR8	patch18	0.00761468484956975	0.781498228637234	0.0274412973252329
1406216	MTMR9	patch18	-0.0146849118460838	0.822746045870402	0.0655251062897167
1406217	MTNR1A	patch18	0.0330003569521633	0.256878541365701	0.029078629633547
1406218	MTNR1B	patch18	-0.00761700522191041	0.749633928147353	0.0238578114969875
1406219	MTO1	patch18	0.0145133095695128	0.763497998486902	0.0482128979363448
1406220	MTOR	patch18	0.00230120301815051	0.952273862766908	0.0384326444935195
1406221	MTPAP	patch18	-0.0207346286289631	0.735514586756034	0.0613534239782717
1406222	MTPN	patch18	-0.0189848469104468	0.624357985713071	0.0387498776717338
1406223	MTR	patch18	0.0373549565483249	0.506593229119541	0.0562112897484994
1406224	MTRES1	patch18	0.0268212527556132	0.196432369762998	0.0207401895636473
1406225	MTREX	patch18	-0.113253040922278	0.112451541060685	0.0712475869656365
1406226	MTRF1	patch18	-0.0487951062387111	0.0825320149864257	0.0280584756729322
1406227	MTRF1L	patch18	-0.0192006711586972	0.405333641930014	0.0230579727860746
1406228	MTRFR	patch18	0.0668736484291319	0.146974914581009	0.046051381031267
1406229	MTRR	patch18	0.0695891029322166	0.369984196639709	0.0775652674051287
1406230	MTSS1	patch18	-0.00808549943870954	0.881703262741826	0.0543114133230334
1406231	MTSS2	patch18	-0.014689254879462	0.821622249219708	0.065124531205409
1406232	MTTP	patch18	-0.0216853341559394	0.394811839032125	0.0254664033726169
1406233	MTURN	patch18	0.0196823800034788	0.718653786958321	0.0546086622173238
1406234	MTUS1	patch18	-0.0523679696698347	0.61038177805054	0.102724071961145
1406235	MTUS2	patch18	-0.0327845367299757	0.382378583198744	0.037504227753486
1406236	MTX1	patch18	0.00418369364350523	0.944927016261218	0.0605391911155155
1406237	MTX2	patch18	0.0295948279588236	0.474897381120571	0.0413926698655125
1406238	MTX3	patch18	0.00386432675357147	0.853450390750834	0.0209112715648056
1406239	MUC1	patch18	0.0760318135233157	0.0440390345951978	0.0376784349245031
1406240	MUC12	patch18	-0.0313611800567657	0.174617593682603	0.0230748959533606
1406241	MUC13	patch18	0.00109947061441094	0.958675882241277	0.0212102966942925
1406242	MUC15	patch18	0.0387447912280257	0.377819200978421	0.0439001256712152
1406243	MUC16	patch18	-0.0129343049621918	0.700521463710254	0.0336132121408344
1406244	MUC17	patch18	0.024471029685829	0.446435653247308	0.0321198777962215
1406245	MUC19	patch18	0.0663690734901608	0.228522603846535	0.0550603563977959
1406246	MUC2	patch18	0.0619416104085363	0.157266344716637	0.0437418339291347
1406247	MUC20	patch18	0.0624358904946576	0.321650539823634	0.06294700744169
1406248	MUC21	patch18	-0.0092405317377677	0.792607917217325	0.0351295952181874
1406249	MUC22	patch18	0.00861100115915444	0.413906803418601	0.0105320667060095
1406250	MUC3A	patch18	0.0375267431202408	0.345527583842717	0.0397515012901973
1406251	MUC3B	patch18	0.0710718545506581	0.229375239869382	0.0590700456362512
1406252	MUC4	patch18	0.0274388971551092	0.584309056181673	0.0501264264306741
1406253	MUC5AC	patch18	-0.00871576151254041	0.610358386342354	0.0170955615439167
1406254	MUC5B	patch18	0.242449894687673	0.0737192824398274	0.135337680859319
1406255	MUC6	patch18	0.00480479178915277	0.862761156678321	0.0277840234176481
1406256	MUC7	patch18	0.0138024830790514	0.725655712884565	0.0393152137665449
1406257	MUC8	patch18	0.00961905332648913	0.762683022891636	0.0318411634599619
1406258	MUCL1	patch18	-0.0375794511729597	0.186992823013966	0.0284473750837051
1406259	MUCL3	patch18	-0.0308078612650223	0.420636775104766	0.0382296398673981
1406260	MUL1	patch18	-0.0154794631229868	0.719136259734066	0.043024748494178
1406261	MUS81	patch18	-0.00819796577055821	0.827231847965972	0.0375455458804618
1406262	MUSK	patch18	-0.0479264186276964	0.281392297759841	0.0444522666618235
1406263	MUSTN1	patch18	0.0148548371694813	0.59558845572774	0.0279733676760247
1406264	MUTYH	patch18	-0.0274302919245845	0.580902070418109	0.0496598227654004
1406265	MVB12A	patch18	-0.0149388323497083	0.735060142822462	0.0441249759365718
1406266	MVB12B	patch18	0.0217142142948216	0.695672102935385	0.0554847257556913
1406267	MVD	patch18	0.0498867511224379	0.359996414579431	0.0544577020991497
1406268	MVK	patch18	0.0214350426424827	0.638749830972709	0.0456372429756144
1406269	MVP	patch18	-0.00588054399674567	0.888876156653827	0.0420684906033178
1406270	MX1	patch18	0.00418752850224987	0.827866402443039	0.0192501325900039
1406271	MX2	patch18	0.0392516992641331	0.412772320756921	0.0478920035852336
1406272	MXD1	patch18	0.0600398187957608	0.41856451419193	0.0741722428755907
1406273	MXD3	patch18	0.127830047862657	0.0629383078871998	0.0686136072722396
1406274	MXD4	patch18	0.00893294410146163	0.784260275431436	0.0326147844471387
1406275	MXI1	patch18	-0.0228856980032445	0.694174569799549	0.0581766404890052
1406276	MXRA5	patch18	-0.0307439823294126	0.645966110481788	0.0668926000218323
1406277	MYADM	patch18	-0.0216743185450232	0.586241951581136	0.0398000491380917
1406278	MYADML2	patch18	-0.0196500497695591	0.230498813431916	0.0163712477360859
1406279	MYB	patch18	0.0217651446004377	0.724567048553791	0.0617407843893601
1406280	MYBBP1A	patch18	0.0107863840895596	0.816951721021703	0.0465798330752922
1406281	MYBL1	patch18	-0.00308203109759325	0.923815541124655	0.0322158029403318
1406282	MYBL2	patch18	-0.0299821075254608	0.323349165202269	0.0303339317044444
1406283	MYBPC1	patch18	0.073644930669083	0.235903653731377	0.0620710863816975
1406284	MYBPC2	patch18	-0.0483984170892943	0.0702573604922007	0.0266887779838992
1406285	MYBPC3	patch18	0.0236635532962389	0.599947356212175	0.0450947958940196
1406286	MYBPH	patch18	-0.000611704465647019	0.985253511040579	0.0330818447779407
1406287	MYBPHL	patch18	-0.022310145761996	0.601629489659611	0.0427125819163434
1406288	MYC	patch18	-0.0249651978667897	0.462368428867725	0.0339469405747111
1406289	MYCBP	patch18	0.0419799200050913	0.549380168644762	0.0700805599705897
1406290	MYCBP2	patch18	-0.0206449834389864	0.710752578784181	0.0556439979028217
1406291	MYCBPAP	patch18	-0.00349216538314881	0.937290165299647	0.0443681855995137
1406292	MYCL	patch18	-0.0637157175677691	0.184641220339287	0.047974850896583
1406293	MYCN	patch18	0.0300027525797391	0.607273339250688	0.0583442417320417
1406294	MYCT1	patch18	-0.0590121331826268	0.0435612083184152	0.0291777052631337
1406295	MYD88	patch18	0.0905553746619274	0.079108265200221	0.0514859492881248
1406296	MYDGF	patch18	0.0369615698762685	0.536538796270689	0.059769020434455
1406297	MYEF2	patch18	0.0513903458310924	0.330639714030301	0.05278354930886
1406298	MYEOV	patch18	0.00464025471227416	0.941188533497329	0.0628704395968532
1406299	MYF5	patch18	0.0111016210378686	0.57205925366258	0.0196374876977608
1406300	MYF6	patch18	-0.0577133391290365	0.07261831232152	0.0320924788635419
1406301	MYG1	patch18	-0.0499053883093399	0.283968163881203	0.0465363910697708
1406302	MYH1	patch18	-0.0646439790361558	0.166213061370073	0.0466360521596123
1406303	MYH10	patch18	0.0354594595513361	0.449281455102221	0.0468357144169225
1406304	MYH11	patch18	0.0210352620084165	0.545160604759139	0.0347479101222929
1406305	MYH13	patch18	-0.0305728724118573	0.453573573650968	0.0407664268375157
1406306	MYH14	patch18	0.119124548785116	0.162204272416235	0.085125695954966
1406307	MYH15	patch18	-0.0137464430925599	0.748565132633001	0.0428669032656736
1406308	MYH2	patch18	-0.0211161906524488	0.592489925361349	0.0394315912385237
1406309	MYH3	patch18	0.0503165213700676	0.500256383538967	0.0745993876873908
1406310	MYH4	patch18	0.0422138147114981	0.232318059980556	0.0353075851052742
1406311	MYH6	patch18	0.0979340820757682	0.0884114024520189	0.0573862793957105
1406312	MYH7	patch18	-0.0200932586117081	0.339818472900772	0.021034012008369
1406313	MYH7B	patch18	-0.0456556924408008	0.203779096272549	0.0358864572100467
1406314	MYH8	patch18	-0.0536803123062784	0.128390252242307	0.0352567556161017
1406315	MYH9	patch18	-0.0293456026090464	0.0425462396524316	0.0144388183456042
1406316	MYL1	patch18	0.118107204295624	0.15335728324135	0.082617937278314
1406317	MYL10	patch18	0.0395877101415615	0.521415128933051	0.0617075297436722
1406318	MYL11	patch18	-0.0563431568277695	0.0975341321063688	0.0339522305324591
1406319	MYL12A	patch18	0.0128159178456703	0.645359654362012	0.0278336115017827
1406320	MYL12B	patch18	0.0354865838554442	0.173870302419172	0.0260649511168284
1406321	MYL2	patch18	-0.0264998408679941	0.114307834269387	0.0167572581079894
1406322	MYL3	patch18	-0.029131576505956	0.324543397083234	0.0295463141379765
1406323	MYL4	patch18	0.00749766302915195	0.80473374850722	0.0303139996102238
1406324	MYL5	patch18	-0.0689619207035652	0.118435440808068	0.0441050107108116
1406325	MYL6	patch18	-0.00647900097250122	0.705630592161687	0.0171443721693673
1406326	MYL6B	patch18	-0.0165370884030904	0.719647718444581	0.0460519597206757
1406327	MYL7	patch18	-0.0248899203370605	0.588563930132191	0.0459897457273054
1406328	MYLIP	patch18	0.0038422534372488	0.951822806144846	0.0635683862926768
1406329	MYLK2	patch18	0.04000149159035	0.181238871083328	0.0298856612834029
1406330	MYLK3	patch18	-0.0167869385896788	0.622712892723216	0.0341017377235818
1406331	MYLK4	patch18	0.0466064003764984	0.283425831897172	0.0434111399192312
1406332	MYMK	patch18	0.00177129131577935	0.923587686400843	0.018459545011617
1406333	MYMX	patch18	0.00653987321253989	0.900652459827802	0.0523653550729552
1406334	MYNN	patch18	0.0362741633498446	0.391759372214171	0.0423248395217123
1406335	MYO10	patch18	0.00914025244796875	0.906495404850889	0.0777833285065017
1406336	MYO15A	patch18	-0.0231648289756854	0.631876095422295	0.0483274968922011
1406337	MYO15B	patch18	-0.0746084820124703	0.225385685888417	0.0614788465337116
1406338	MYO16	patch18	0.0515607001099785	0.199441484598514	0.0401393566411627
1406339	MYO18A	patch18	0.0255915091400904	0.444198407725288	0.033425779383646
1406340	MYO18B	patch18	0.0624080220753901	0.518907938390525	0.0966958370400701
1406341	MYO19	patch18	0.033498314833923	0.394983052959609	0.0393533632623137
1406342	MYO1A	patch18	-0.0238880123293801	0.490055061121641	0.0345882010623263
1406343	MYO1B	patch18	-0.0027675456133157	0.948870391775114	0.0431405338023711
1406344	MYO1C	patch18	0.0274501180040238	0.375295207667593	0.0309384294505706
1406345	MYO1D	patch18	-0.00854490668053745	0.92599278139711	0.0919536602155538
1406346	MYO1E	patch18	0.0587402452960933	0.405774591928951	0.0706071234103074
1406347	MYO1H	patch18	-0.00802713536654287	0.886638124137268	0.0562836647556709
1406348	MYO3A	patch18	0.0330142008085899	0.546402877797077	0.0547047883356272
1406349	MYO3B	patch18	-0.0492960521571926	0.105541070594497	0.0304113244017303
1406350	MYO5A	patch18	0.029882375259089	0.351815187582065	0.0320698789397031
1406351	MYO5B	patch18	-0.0615214151484602	0.169175937150203	0.0446943374085879
1406352	MYO5C	patch18	-0.106133966350625	0.0857802723019822	0.0616740276066564
1406353	MYO6	patch18	0.0604304332850834	0.298582265985905	0.0580856054622016
1406354	MYO7B	patch18	-0.0571041587212361	0.0834014662298256	0.0329295270123546
1406355	MYO9A	patch18	0.0186926964955889	0.366877673095753	0.0207004084885547
1406356	MYO9B	patch18	0.0227416078647211	0.497673834184572	0.0335144312611698
1406357	MYOC	patch18	-0.0286728847691179	0.395814730970256	0.0337438849246863
1406358	MYOCD	patch18	-0.00655465781116947	0.916456081134346	0.0624595435284852
1406359	MYOCOS	patch18	-0.02863049885276	0.533237273241253	0.0459243265308692
1406360	MYOD1	patch18	0.0218949446783452	0.457766709501938	0.0294681690528143
1406361	MYOF	patch18	-0.0283054834778116	0.443769594675157	0.0369357833075388
1406362	MYOG	patch18	-0.00510377542547287	0.893676369562649	0.0381705661712098
1406363	MYOM1	patch18	0.0377495846872286	0.639001375549074	0.080432767621789
1406364	MYOM2	patch18	0.0200911518259419	0.601703787587692	0.0384722027414163
1406365	MYOM3	patch18	-0.00599598499838282	0.958693899685187	0.115721277581794
1406366	MYORG	patch18	-0.00599235720052416	0.914557758450185	0.0558279783808601
1406367	MYOT	patch18	0.0248992226055882	0.437811727077167	0.0320698830655735
1406368	MYOZ1	patch18	0.0601722860762996	0.188722355086696	0.0457290455845774
1406369	MYOZ2	patch18	0.0207419307985063	0.474407645625388	0.0289784511860915
1406370	MYOZ3	patch18	-0.0326010809219608	0.181710661933182	0.0243830849954526
1406371	MYPN	patch18	0.00872674979086005	0.837914077096349	0.0426423152699497
1406372	MYPOP	patch18	-0.00620080079981949	0.914379571226967	0.0576492587379203
1406373	MYRF	patch18	-0.0377729162362073	0.397138221649934	0.0445781499619238
1406374	MYRFL	patch18	0.0355843183205447	0.573923473635397	0.0632512206749588
1406375	MYRIP	patch18	-0.0450703667175243	0.0698987192070031	0.0248216831633516
1406376	MYSM1	patch18	-0.0692741723698227	0.248521032293767	0.0599747044857403
1406377	MYT1	patch18	-0.0288543706500255	0.0944666898573057	0.0172274461661842
1406378	MYT1L	patch18	-0.0116230600729175	0.685315936567477	0.0286696165032748
1406379	MYZAP	patch18	-0.000403237675904257	0.971339011831585	0.0112185769022433
1406380	MZF1	patch18	0.0208495182117035	0.634922771807013	0.0438892111760152
1406381	MZT1	patch18	0.00853461972569406	0.867579062749386	0.0511652977938293
1406382	MZT2A	patch18	0.0314757340952324	0.617838589466084	0.0630558541261212
1406383	MZT2B	patch18	-0.027392377811203	0.149563624596993	0.0189842526921653
1406384	N4BP1	patch18	-0.038687721906729	0.548402409338603	0.0644267478061521
1406385	N4BP2	patch18	-0.0388847659026811	0.40447648558092	0.0466113127077634
1406386	N4BP2L1	patch18	0.0285200808275694	0.72474203815476	0.0809560065753884
1406387	N4BP2L2	patch18	-0.0737219004004465	0.0742112086477194	0.0412225387213841
1406388	N4BP3	patch18	0.0321958178211512	0.404876672597943	0.0386261500783618
1406389	N6AMT1	patch18	-0.0129792492085023	0.778894450280504	0.0462084717602537
1406390	NAA10	patch18	-0.0806432174651165	0.0644587585588993	0.0435354147483515
1406391	NAA11	patch18	0.0504777291852423	0.264353527038625	0.0451826816726157
1406392	NAA15	patch18	0.0206256712345123	0.489569069049632	0.0298311274953368
1406393	NAA16	patch18	0.0402308450257709	0.380121607704964	0.0458047530065098
1406394	NAA20	patch18	0.0269458381929053	0.665174807207036	0.0622318554293222
1406395	NAA25	patch18	0.0128374134289721	0.866275706787448	0.0762035267991151
1406396	NAA30	patch18	0.0116916891389812	0.596254535716551	0.0220567346384482
1406397	NAA35	patch18	0.0422906539521454	0.495660448372158	0.0620330423122691
1406398	NAA38	patch18	0.0470292680878712	0.303594485312749	0.0456760182444593
1406399	NAA40	patch18	0.098276963189417	0.194953272132965	0.0757436629351224
1406400	NAA50	patch18	0.0241187317117672	0.528884979402888	0.0382793992540056
1406401	NAA60	patch18	-0.0215294328352905	0.375459709301729	0.0242737209476796
1406402	NAA80	patch18	0.0267839112088019	0.44901291484777	0.0353558867874965
1406403	NAAA	patch18	-0.092643560805231	0.0823294575186637	0.0532372352098901
1406404	NAALAD2	patch18	0.00625696413190056	0.836470538705891	0.0303002642464053
1406405	NAALADL1	patch18	0.102447759311781	0.453359929721003	0.136541076225053
1406406	NAALADL2	patch18	0.0223088517984863	0.449567882409576	0.029484703482194
1406407	NAB1	patch18	0.020084484960907	0.714604824412453	0.0548982545015918
1406408	NAB2	patch18	-0.0235450743849097	0.61308766326779	0.0465380080066463
1406409	NABP1	patch18	0.00198467384273798	0.947948466499946	0.0303884075780567
1406410	NABP2	patch18	-0.144272657386972	0.00833419616205584	0.0545066049345549
1406411	NACA	patch18	-0.0265152549194378	0.158116230871477	0.0187629056555932
1406412	NACA2	patch18	0.0101132133706637	0.639683540957155	0.0215920793448431
1406413	NACAD	patch18	0.0108020337202066	0.729468203580935	0.031220446955431
1406414	NACC1	patch18	0.0186530188576008	0.680233275879438	0.0452366409727451
1406415	NACC2	patch18	0.00665781060180392	0.902162103335093	0.0541365255165038
1406416	NADK	patch18	-0.00989252626352722	0.805240287598556	0.0401029075351028
1406417	NADK2	patch18	0.0328019680564901	0.257992602028663	0.028971636467149
1406418	NADSYN1	patch18	0.0230888634385254	0.615499721707149	0.0459482367309553
1406419	NAE1	patch18	-0.0203743550963944	0.658182691672243	0.046029050319693
1406420	NAF1	patch18	0.0472942168101256	0.388020907866036	0.0547493311754498
1406421	NAGA	patch18	-0.0432347071604176	0.398534348280157	0.0511752250579349
1406422	NAGK	patch18	-0.00935173162788439	0.727199737984292	0.026794728481451
1406423	NAGLU	patch18	0.0128467583200402	0.804892083596923	0.0519840908650505
1406424	NAGPA	patch18	-0.0373781779184312	0.402516054458017	0.0446188347189876
1406425	NAGS	patch18	0.0203269189587902	0.631439377306913	0.0423526335746363
1406426	NAIF1	patch18	0.0287804210684625	0.302684804593236	0.0278996898679719
1406427	NAIP	patch18	-0.000555084417642814	0.986143941461074	0.0319491220524778
1406428	NALCN	patch18	-0.0432372011350434	0.112002680496725	0.0271665023807681
1406429	NALF1	patch18	-0.00507099869573148	0.907204308056986	0.0434852663649682
1406430	NALF2	patch18	0.0338253098470726	0.487892009201267	0.0487334464855147
1406431	NAMPT	patch18	-0.0219601877586953	0.422038100054951	0.0273329192488648
1406432	NANOG	patch18	0.00137950803939326	0.959257130448867	0.0269926034523485
1406433	NANOGNB	patch18	-0.07675732870563	0.054701367434103	0.039874895689184
1406434	NANOGP8	patch18	0.0262299107578353	0.493057091419561	0.0382433182988566
1406435	NANOS1	patch18	0.00745914606104705	0.835598044104695	0.0359275434515709
1406436	NANOS2	patch18	-0.0218963683925466	0.303679955462768	0.0212700710312968
1406437	NANOS3	patch18	-0.0168874717285814	0.724988060100496	0.0479808327933617
1406438	NANP	patch18	-0.0371502628905231	0.521441244244945	0.0579117794808617
1406439	NANS	patch18	-0.0220544355365493	0.710279772153315	0.0593412703302568
1406440	NAP1L1	patch18	-0.0610117139796357	0.071822277587002	0.0338317238799242
1406441	NAP1L2	patch18	-0.0381510580911083	0.0443074426765575	0.0189302307846335
1406442	NAP1L3	patch18	-0.012900365142913	0.747691418606251	0.0400842960538439
1406443	NAP1L4	patch18	0.0150850082546839	0.579790971131362	0.0272298629183211
1406444	NAP1L5	patch18	-0.00104013420477812	0.976787328342311	0.035732574488341
1406445	NAPA	patch18	-0.00292410004216722	0.9435071361305	0.0412473334687591
1406446	NAPB	patch18	0.0281650330742028	0.504733619136386	0.0421975346295895
1406447	NAPEPLD	patch18	0.0612577172989651	0.259165343367244	0.0542381227714611
1406448	NAPG	patch18	0.0713245892263313	0.345940782065034	0.0756178380055362
1406449	NAPRT	patch18	0.0181240980661714	0.754122824363449	0.0578399337339344
1406450	NAPSA	patch18	0.00590963169706632	0.856724642735226	0.0327182662963493
1406451	NARF	patch18	0.0344524083619571	0.527006000768791	0.0544317118470245
1406452	NARS1	patch18	0.0630947264361663	0.0999565646960097	0.0382955092174527
1406453	NARS2	patch18	0.0717598818902565	0.0764509663510453	0.0404353826906513
1406454	NASP	patch18	-0.0142272781158415	0.470166183668184	0.0196873528952535
1406455	NAT1	patch18	-0.0594386691380254	0.316410921583989	0.0592794020658792
1406456	NAT10	patch18	0.0277432083083811	0.691371675898162	0.0698498841608392
1406457	NAT14	patch18	0.0846739362795653	0.177432430348078	0.0627089845608616
1406458	NAT16	patch18	0.00174846747224704	0.974439067739509	0.0545466225349071
1406459	NAT2	patch18	0.0397418192817779	0.590859851403301	0.0738866555768808
1406460	NAT8	patch18	0.0771238887534719	0.254653784385026	0.0676409299328133
1406461	NAT8B	patch18	0.0720281449200219	0.349356569120902	0.0769070986100883
1406462	NAT8L	patch18	0.0237089587132225	0.285363237066798	0.022172613043
1406463	NAT9	patch18	0.0303449169721913	0.731488460483229	0.0883908105538096
1406464	NATD1	patch18	0.00739025897666159	0.433492657457517	0.00942937052239106
1406465	NAV1	patch18	-0.0160684007835036	0.625915486339917	0.0329451419198752
1406466	NAV2	patch18	0.0328433132011675	0.480615163172951	0.0465368829079815
1406467	NAV3	patch18	0.0256342838923827	0.287977663694771	0.0241037089473324
1406468	NAXD	patch18	0.0139718813534374	0.762312522968298	0.0461756410472659
1406469	NAXE	patch18	0.0197683560603254	0.620832861627344	0.0399422389421841
1406470	NBAS	patch18	-0.0149434450982841	0.665116748135703	0.0345057592814068
1406471	NBDY	patch18	0.0257412326596596	0.49793856052355	0.037958372432512
1406472	NBEA	patch18	0.00938318144603345	0.817998314887818	0.040757468627282
1406473	NBEAL1	patch18	-0.107620458505058	0.0807648268670907	0.06152630474004
1406474	NBEAL2	patch18	0.0440330306769482	0.240355051048021	0.0374669726799719
1406475	NBN	patch18	-0.016911617007319	0.73319560941159	0.0495892031970854
1406476	NBPF1	patch18	-0.005124844534903	0.899698150420813	0.0406426200394264
1406477	NBPF10	patch18	-0.0323518986132349	0.370635780734363	0.0361091754826248
1406478	NBPF11	patch18	-0.0188051253362503	0.690003181229917	0.0471258089067027
1406479	NBPF14	patch18	-0.0183211585499076	0.521899502624357	0.0285914441764343
1406480	NBPF15	patch18	-0.0158101412773285	0.534967141667956	0.025467571097713
1406481	NBPF19	patch18	0.0555278103620182	0.079734193857825	0.0316367504164396
1406482	NBPF20	patch18	0.0302764503702682	0.480837863419762	0.042921589935599
1406483	NBPF3	patch18	-0.00387074267421081	0.923873993214765	0.0404911957097533
1406484	NBPF4	patch18	0.0337182385797281	0.368416483129746	0.0374600057387651
1406485	NBPF6	patch18	0.00421143633802045	0.931403854401173	0.0489051542826624
1406486	NBPF8	patch18	0.0199449792895505	0.59375861928037	0.0373726072652943
1406487	NBPF9	patch18	-0.0401427595088131	0.300582967350926	0.0387453471624312
1406488	NBR1	patch18	-0.000906979081919556	0.98251667281279	0.0413713629131204
1406489	NCALD	patch18	0.0344095268056524	0.729910913811951	0.099621399242052
1406490	NCAM1	patch18	-0.0141771763426601	0.605893755904477	0.0274638432364723
1406491	NCAM2	patch18	0.0117471039580881	0.531762072929087	0.0187750505781385
1406492	NCAN	patch18	0.0132002874980454	0.827136910876391	0.0604217492784522
1406493	NCAPD2	patch18	0.00111688092604608	0.965807997118665	0.0260441688439725
1406494	NCAPD3	patch18	0.0451735287664975	0.315939586858914	0.0450085914142339
1406495	NCAPG	patch18	-0.0338923556634955	0.337658746992612	0.0353207707855801
1406496	NCAPG2	patch18	-0.0620781768552403	0.0607002340675378	0.0330350014052549
1406497	NCAPH	patch18	-0.00431922296259107	0.889619021372344	0.0311083526216601
1406498	NCAPH2	patch18	0.0255364133833085	0.42537700127511	0.0320140036745049
1406499	NCBP1	patch18	-0.0171562868799826	0.650466917400557	0.0378443372201126
1406500	NCBP2	patch18	-0.0504043953102471	0.265907137346379	0.0452641090586939
1406501	NCBP2AS2	patch18	-0.0898910494121436	0.0396972613117866	0.0436085188137779
1406502	NCBP2L	patch18	0.0376258610503521	0.481036346467679	0.0533646757530306
1406503	NCBP3	patch18	0.0545425771814096	0.325719261101791	0.0554538018116526
1406504	NCCRP1	patch18	0.0419849272917025	0.61128022124128	0.0825646133692143
1406505	NCDN	patch18	-0.0535896515694317	0.0685809213920169	0.029373707690043
1406506	NCEH1	patch18	0.0219054284211977	0.65033689172726	0.0483010167268962
1406507	NCF4	patch18	-0.0431475434547061	0.346453598037581	0.0457934304860985
1406508	NCK1	patch18	0.0100916706740394	0.882532596648312	0.0682692716300817
1406509	NCK2	patch18	0.0259235232620523	0.526968388378723	0.0409531100596703
1406510	NCKAP1	patch18	-0.0178388908801426	0.758972461120294	0.0581131011411095
1406511	NCKAP5	patch18	-0.056641865482662	0.222305340118162	0.0463642360789511
1406512	NCKAP5L	patch18	0.0352156536846522	0.598399652756766	0.0668254012822281
1406513	NCKIPSD	patch18	0.0244440530706864	0.549883771677509	0.0408580168699896
1406514	NCL	patch18	-0.0119239570049033	0.636024252175856	0.0251824262713661
1406515	NCLN	patch18	0.0118089581002396	0.880028486393697	0.0782067848870501
1406516	NCMAP	patch18	-0.00379136431225111	0.90310720777996	0.0311308688441472
1406517	NCOA1	patch18	-0.0503935561781698	0.353119250215318	0.0542293316856849
1406518	NCOA2	patch18	-0.0107617131288087	0.83312478913471	0.0510551300164436
1406519	NCOA3	patch18	-0.0433274884714242	0.514889942726641	0.0664915405489772
1406520	NCOA4	patch18	-0.0448222935208636	0.392297431536852	0.0523583347850424
1406521	NCOA5	patch18	-0.0457701367623511	0.340792882969326	0.0480099191473742
1406522	NCOA6	patch18	0.0257332899696006	0.675257319645564	0.0613945426310749
1406523	NCOA7	patch18	0.0782049609651654	0.0903680205313005	0.0461071438206165
1406524	NCOR1	patch18	-0.0500064493991276	0.153802335564141	0.0350182691007238
1406525	NCOR2	patch18	-0.0244811213966233	0.480124604292696	0.0346494294036433
1406526	NCR2	patch18	-0.0131916985573423	0.459297060760841	0.0178151598423013
1406527	NCR3	patch18	0.00954523116618276	0.677967425319229	0.0229762741250159
1406528	NCR3LG1	patch18	-0.0364708982602675	0.514110851592101	0.0558656050212737
1406529	NCS1	patch18	0.0366857949703167	0.354163292094247	0.0395639677896521
1406530	NCSTN	patch18	0.037412730781896	0.48115793751037	0.0530771121946447
1406531	NDC1	patch18	0.0233486839161176	0.578369384170249	0.0419889490251662
1406532	NDC80	patch18	-0.00160189522274222	0.946673081259082	0.0239400243023125
1406533	NDE1	patch18	-0.0186866653547296	0.74659272753981	0.0578029603889303
1406534	NDEL1	patch18	0.0219530097497451	0.722467863632447	0.0617825545731048
1406535	NDFIP1	patch18	0.014961760037277	0.740678202925981	0.0451871670478139
1406536	NDFIP2	patch18	0.0256455849496854	0.641556364163065	0.0550621765838209
1406537	NDN	patch18	0.0289203581793809	0.810632746740773	0.120645244907457
1406538	NDNF	patch18	-0.000439841448078879	0.987084372578743	0.0271595841460896
1406539	NDOR1	patch18	-0.00552992392827557	0.928274647281548	0.0614073443511942
1406540	NDP	patch18	-0.00202709614011065	0.936821833941064	0.0255630760099996
1406541	NDRG1	patch18	0.179425932513937	0.00149561263512624	0.0562451997493124
1406542	NDRG2	patch18	0.0242776714718407	0.759226188250569	0.07917449459664
1406543	NDRG3	patch18	0.025744735645864	0.75914030280913	0.0839279976503497
1406544	NDRG4	patch18	0.0126234342513877	0.856901072607251	0.0699758803617192
1406545	NDST1	patch18	0.0215064933121227	0.698751713396141	0.0555451937052155
1406546	NDST2	patch18	0.0115309239130648	0.761002147110342	0.0378930604769217
1406547	NDST3	patch18	-0.0117575889009478	0.709031932348182	0.031493704163997
1406548	NDST4	patch18	-0.0220749539231196	0.329343704828821	0.0226126836530686
1406549	NDUFA1	patch18	-0.0385646957473375	0.266027008036632	0.0346405262585227
1406550	NDUFA10	patch18	-0.0208196783164785	0.667247428989054	0.0484022847581229
1406551	NDUFA11	patch18	0.0594256013928939	0.367784157529283	0.0659329947311987
1406552	NDUFA12	patch18	0.06629376894625	0.0721417127059017	0.0368020956581433
1406553	NDUFA13	patch18	-0.099662306599798	0.0292886987421985	0.0456173781684187
1406554	NDUFA2	patch18	0.00317117127848944	0.952477894176006	0.053189739206002
1406555	NDUFA3	patch18	-0.0318404544976274	0.502217901262454	0.0474236558188305
1406556	NDUFA4	patch18	0.00588681846971829	0.806977211384691	0.0240834725054906
1406557	NDUFA4L2	patch18	0.341562536156901	0.0015709871327565	0.107558779281213
1406558	NDUFA5	patch18	0.0133918009840578	0.801779797113108	0.0533210441771805
1406559	NDUFA6	patch18	-0.0577290366651946	0.191144530302655	0.0441131440101325
1406560	NDUFA7	patch18	0.032228970755407	0.498410790882939	0.0475775612775866
1406561	NDUFA8	patch18	0.0693177418266197	0.202891614927912	0.0543783540255186
1406562	NDUFA9	patch18	0.00425130564010701	0.932411960474609	0.0501062954960731
1406563	NDUFAB1	patch18	0.0129492203929715	0.73087227981138	0.0376295566122476
1406564	NDUFAF1	patch18	0.0110785680271666	0.738994748789034	0.0332353274750555
1406565	NDUFAF2	patch18	-0.0521645501522431	0.401114397295861	0.0620842718815798
1406566	NDUFAF3	patch18	0.0327783297872603	0.532339865887916	0.0524625170069507
1406567	NDUFAF4	patch18	0.0234773478427403	0.456398684835124	0.0315019540066024
1406568	NDUFAF5	patch18	0.0057551353220463	0.91916414032314	0.0566847362649406
1406569	NDUFAF6	patch18	0.00608326549898065	0.859392819660697	0.0343256253364628
1406570	NDUFAF7	patch18	0.0374787857153827	0.491273579001353	0.0544194595814382
1406571	NDUFAF8	patch18	-0.0171247355160798	0.673718707410177	0.0406518334419194
1406572	NDUFB1	patch18	-0.0258017873354807	0.381033107643127	0.0294328808743594
1406573	NDUFB10	patch18	-0.00807309741339756	0.840243096758842	0.040031461428311
1406574	NDUFB11	patch18	-0.00939087804605127	0.782694409868632	0.0340333624123032
1406575	NDUFB2	patch18	-0.0367194006836334	0.400303609953037	0.0436268373609722
1406576	NDUFB3	patch18	-0.0473623006449024	0.470932562834978	0.0656521002797244
1406577	NDUFB4	patch18	0.00672360608573079	0.832530907785467	0.0317829513221409
1406578	NDUFB5	patch18	0.00497098860636658	0.932034964972724	0.0582627784101932
1406579	NDUFB6	patch18	0.0669002349587174	0.199225959546299	0.0520559860227179
1406580	NDUFB7	patch18	0.0014707098971032	0.960236503198415	0.0294865252124905
1406581	NDUFB8	patch18	-0.0833554894819086	0.0103232296857265	0.0323984210350231
1406582	NDUFB9	patch18	-0.0808454963216233	0.0895504216562489	0.0475425077817592
1406583	NDUFC1	patch18	-0.00064245632082505	0.980089270552059	0.025731951775572
1406584	NDUFC2	patch18	0.0595476379163316	0.235487524855681	0.0501446667206836
1406585	NDUFS1	patch18	-0.0140761277884341	0.68770290334213	0.0350007547028681
1406586	NDUFS2	patch18	-0.0142165955947762	0.668568434842848	0.033191378069549
1406587	NDUFS3	patch18	-0.114742192538762	0.0104307226720675	0.0446606980689124
1406588	NDUFS4	patch18	-0.00486135960251018	0.895203318237989	0.0368904666333614
1406589	NDUFS5	patch18	-0.0119251718249773	0.689639123104134	0.0298476045302206
1406590	NDUFS6	patch18	-0.0794186208851746	0.0130697203477448	0.0319053983181676
1406591	NDUFS7	patch18	-0.0894752330778882	0.128277280132905	0.0587491241285372
1406592	NDUFS8	patch18	-0.0751852436065453	0.0255086239754004	0.0335779514957409
1406593	NDUFV1	patch18	-0.0316018096138482	0.192711544161053	0.0242336709873023
1406594	NDUFV2	patch18	-0.0271769403227882	0.592871745280185	0.0508016306786363
1406595	NDUFV3	patch18	0.000704340955384023	0.989529376572517	0.0536487233184417
1406596	NEB	patch18	-0.00477979715492196	0.874033695565321	0.0301367115813437
1406597	NEBL	patch18	0.0323655914429847	0.180476369565971	0.0241384747720932
1406598	NECAB1	patch18	-0.00996145551927544	0.757480504605533	0.0322450111291657
1406599	NECAB2	patch18	0.00832304229010267	0.846107940238589	0.0428648058603277
1406600	NECAB3	patch18	0.0352609229805402	0.397769756281542	0.0416693434279835
1406601	NECAP1	patch18	-0.0533037071442621	0.499455864812115	0.0788807258607732
1406602	NECAP2	patch18	-0.0548749117910953	0.0724886592403863	0.0305002453814886
1406603	NECTIN1	patch18	0.0428189483516245	0.489711199271513	0.0619497829475117
1406604	NECTIN2	patch18	0.038145100984071	0.448946251964356	0.0503457302621383
1406605	NECTIN3	patch18	-0.0358114318362309	0.199161098222377	0.0278613361088228
1406606	NECTIN4	patch18	-0.0668562541759332	0.128316281666386	0.0439020756335076
1406607	NEDD1	patch18	0.0443109348328279	0.315467848274238	0.0441060959414437
1406608	NEDD4	patch18	-0.00335199442862628	0.929832417099765	0.0380509867625441
1406609	NEDD4L	patch18	0.0408544064913713	0.31383603732728	0.0405285383249597
1406610	NEDD8	patch18	-0.0273475024066	0.260630949880996	0.024288382470515
1406611	NEDD9	patch18	0.000147324782958202	0.996287283821808	0.031647832756722
1406612	NEFH	patch18	0.01679824330755	0.511436440459907	0.0255685212366774
1406613	NEFL	patch18	0.0189453460080857	0.655366185533383	0.042426980096837
1406614	NEFM	patch18	-0.0320320501861251	0.146218135816067	0.0220169477374554
1406615	NEGR1	patch18	-0.0827977428280518	0.00462831482397698	0.0291298933390635
1406616	NEIL1	patch18	0.0415095901335198	0.593581569015973	0.0777427588172135
1406617	NEIL2	patch18	-0.0420498327077411	0.161469302004641	0.0299958827509053
1406618	NEIL3	patch18	-0.000820439602783071	0.989679088110887	0.0633983405054589
1406619	NEK1	patch18	-0.0397168790421625	0.3405769399268	0.041641801041157
1406620	NEK10	patch18	0.00254518841687348	0.955383652521917	0.0454737042699958
1406621	NEK11	patch18	-0.0159041247363488	0.65591997493307	0.0356776376980916
1406622	NEK2	patch18	0.0362423638714939	0.125263089215524	0.0236080974838293
1406623	NEK3	patch18	0.0363463488119432	0.37889579134074	0.0412756956605853
1406624	NEK4	patch18	-0.0468160723396583	0.223221468282414	0.038397381044467
1406625	NEK5	patch18	-0.0558505216133981	0.236948948146289	0.0471784230775368
1406626	NEK6	patch18	-0.0337419657412522	0.308045018710004	0.0330742591686236
1406627	NEK7	patch18	-0.0357394874191662	0.413720131578024	0.0436952827332768
1406628	NEK8	patch18	-0.02824267291287	0.59768952133163	0.0534895516544724
1406629	NEK9	patch18	-0.00319485920896191	0.914377576157181	0.0297021244400995
1406630	NELFA	patch18	-0.0655444454393658	0.0134143888739875	0.0264310607328101
1406631	NELFB	patch18	0.0492232309702365	0.339972166499508	0.0515442449974173
1406632	NELFCD	patch18	-0.0281714962280813	0.490227769760983	0.0408066356257643
1406633	NELFE	patch18	0.0418761563399436	0.404453999426744	0.0501947001464982
1406634	NELL1	patch18	0.0204065184889473	0.498446151069184	0.0301273147004929
1406635	NELL2	patch18	-0.00662753065212443	0.873323280676339	0.0415503787122281
1406636	NEMF	patch18	0.0299073523953845	0.401033848544201	0.0355885068980729
1406637	NEMP1	patch18	0.112309877643154	0.0385956314292847	0.0541782094190561
1406638	NEMP2	patch18	0.0210025046639303	0.596843431677367	0.0396854944995092
1406639	NENF	patch18	-0.0151382866164613	0.784468268635792	0.0553256037825287
1406640	NEO1	patch18	0.00440057763290772	0.926686451616981	0.0478049565134358
1406641	NEPRO	patch18	-0.166359862307116	0.00133559783755541	0.0516135951546353
1406642	NET1	patch18	0.102996576400123	0.170740069705955	0.0751003977222823
1406643	NETO2	patch18	0.0384553233476842	0.407158396689646	0.0463607609107471
1406644	NEU1	patch18	-0.0632216310371445	0.207200809202097	0.0500707854609627
1406645	NEU2	patch18	0.0746393144563017	0.229233499222982	0.0620161718256264
1406646	NEU3	patch18	0.0129966999943713	0.81573387313417	0.0557471680607852
1406647	NEU4	patch18	-0.0694131095732323	0.0475938800493036	0.0349688951717556
1406648	NEURL1	patch18	0.0395983008158632	0.373091186199371	0.04442482184052
1406649	NEURL1B	patch18	0.0563775594532812	0.162000830859974	0.0402675192060734
1406650	NEURL2	patch18	0.0401412675974288	0.478437587203245	0.0565963131953766
1406651	NEURL3	patch18	0.0616988652031032	0.0800882543522338	0.035194088123021
1406652	NEURL4	patch18	-0.00680770558281097	0.83934325138702	0.0335651885489686
1406653	NEUROD1	patch18	0.0263590355484624	0.459947856933201	0.0356490915762549
1406654	NEUROD2	patch18	-0.0171278638429275	0.742074564643293	0.0520196849375538
1406655	NEUROD4	patch18	-0.0220593244781317	0.155948497137867	0.0155282798235479
1406656	NEUROD6	patch18	-0.000175709541656675	0.994256924182047	0.0244010504751234
1406657	NEUROG1	patch18	0.0729516630673173	0.426066207542687	0.0915930271705156
1406658	NEUROG2	patch18	0.00886362079152372	0.819737004696647	0.0388786259782272
1406659	NEUROG3	patch18	0.0251085594388837	0.359354584130055	0.0273725525257728
1406660	NEXMIF	patch18	-0.0352531442800371	0.31348818112478	0.034946802449889
1406661	NF1	patch18	-0.0470889630715848	0.246470478273875	0.0405910406031065
1406662	NF2	patch18	0.0269645622495974	0.684901624964061	0.0664187817573094
1406663	NFAM1	patch18	0.0471577131151074	0.494583932535102	0.0689996724750673
1406664	NFASC	patch18	0.0141145977936336	0.785754110096933	0.0519017732743594
1406665	NFAT5	patch18	0.0337636117739505	0.567208322632576	0.0589777813881503
1406666	NFATC2IP	patch18	0.0296869595285381	0.446107186857734	0.0389379860563941
1406667	NFATC3	patch18	-0.00601695456219614	0.861704930838122	0.0345250201729881
1406668	NFATC4	patch18	0.0192061819973863	0.584802661600475	0.0351327301878741
1406669	NFE2	patch18	0.0105564576141455	0.69542120017927	0.0269507426061618
1406670	NFE2L1	patch18	0.0553389650615461	0.373531774538312	0.0621413676529896
1406671	NFE2L2	patch18	0.0646295069533304	0.197228570959562	0.0500654176818807
1406672	NFE2L3	patch18	0.0189759252770288	0.738850493061655	0.0568944917120244
1406673	NFIA	patch18	-0.050408572879925	0.293455847488283	0.0479405844493615
1406674	NFIB	patch18	-0.00876035043529528	0.896340631293066	0.0672115827855646
1406675	NFIC	patch18	0.00723296349622815	0.821053406657943	0.0319635170054723
1406676	NFIL3	patch18	0.0492152644803972	0.43859416310328	0.0634970735815709
1406677	NFILZ	patch18	0.0243056247205379	0.597436687522041	0.0460013116357931
1406678	NFIX	patch18	-0.0181516247800155	0.692530603158479	0.045882477674157
1406679	NFKB1	patch18	0.0143843702778257	0.71494829691595	0.0393673022228631
1406680	NFKB2	patch18	0.0984704086054879	0.0826028670215301	0.0566361909163883
1406681	NFKBIA	patch18	-0.0236464366196778	0.601872752325961	0.0453012218359433
1406682	NFKBIB	patch18	-0.0271936681469958	0.650673443832529	0.0600233770658527
1406683	NFKBID	patch18	0.0580237288843071	0.272784286937949	0.0528609405628997
1406684	NFKBIE	patch18	0.0245505492617588	0.313079908305848	0.0243166687459266
1406685	NFKBIL1	patch18	0.0413218677917848	0.539739175793348	0.0673483165767733
1406686	NFKBIZ	patch18	0.0046795673651719	0.875588205568728	0.0298765115344904
1406687	NFRKB	patch18	0.0290838248113741	0.527556471852277	0.0460111319107981
1406688	NFS1	patch18	-0.158659163555268	0.00968167524624626	0.0611355483175266
1406689	NFU1	patch18	0.0151347151181662	0.739919805929693	0.0455712374017134
1406690	NFX1	patch18	-0.00472091384781322	0.911048643032817	0.0422406059727599
1406691	NFXL1	patch18	-0.0208076080710935	0.716504697329062	0.0572733995064145
1406692	NFYA	patch18	-0.0565662390341162	0.192676292398503	0.0433740626232881
1406693	NFYB	patch18	0.020115822091604	0.723477449439036	0.0568277505371327
1406694	NFYC	patch18	-0.00433631809309417	0.91183886551363	0.0391486384939959
1406695	NGB	patch18	0.0077956382879809	0.864098439046274	0.0455268017518453
1406696	NGDN	patch18	0.0345577188307029	0.432425133300565	0.0439905977476269
1406697	NGEF	patch18	-0.0383965432720443	0.397567597707035	0.045355395379283
1406698	NGF	patch18	0.0024706364328439	0.970016891445506	0.0657039027156069
1406699	NGFR	patch18	0.0199228098100003	0.64727854799737	0.0435210845465338
1406700	NGLY1	patch18	0.070111096389794	0.304700067371223	0.0682496690671958
1406701	NGRN	patch18	-0.0583379342713651	0.29235645916638	0.0553553830861472
1406702	NHEJ1	patch18	-0.0450650087563471	0.0636365949581188	0.0242531491398642
1406703	NHERF1	patch18	-0.000423742456083574	0.989300354855834	0.0315850117206517
1406704	NHERF2	patch18	0.0184544906035464	0.656220084590196	0.0414374939732696
1406705	NHERF4	patch18	0.0579819409789055	0.196339138160717	0.0448265997557545
1406706	NHLH1	patch18	0.019635616002603	0.789032257353358	0.0733533269282947
1406707	NHLH2	patch18	-0.0220513329018617	0.676955753917398	0.0529034809774897
1406708	NHLRC1	patch18	-0.0097577343293994	0.83747086197766	0.0475482501177428
1406709	NHLRC2	patch18	0.00556994064918752	0.908997883101088	0.0487094655639034
1406710	NHLRC3	patch18	0.0564755827243883	0.412947503393692	0.0689331590580935
1406711	NHLRC4	patch18	-0.0354364099354798	0.2139228405123	0.0284823670034263
1406712	NHP2	patch18	0.0191546101829693	0.642018983461219	0.0411829388251561
1406713	NHS	patch18	-0.0203950262879876	0.559859026885081	0.0349605667156648
1406714	NHSL1	patch18	0.0133422929854588	0.633265818714699	0.027949221594785
1406715	NHSL2	patch18	0.0284303872700288	0.467925351813523	0.0391433429159629
1406716	NIBAN1	patch18	0.0578721315564719	0.296347912494952	0.0553696636640242
1406717	NIBAN2	patch18	-0.0184672200802601	0.599319661753298	0.0351318330305065
1406718	NIBAN3	patch18	0.0545544283205537	0.563650341100937	0.0944265200893741
1406719	NICN1	patch18	0.0826224615484836	0.241861305912821	0.0705277539134334
1406720	NIF3L1	patch18	0.0321863446902124	0.69975333662094	0.0834198252242435
1406721	NIFK	patch18	-0.0241075829931921	0.564378877077834	0.0418051424727152
1406722	NIM1K	patch18	0.0609952083252328	0.210965792006538	0.0487090822843608
1406723	NIN	patch18	0.0676339308660397	0.45240511050932	0.0899512860790086
1406724	NINJ1	patch18	0.0862985632573441	0.324828582704484	0.0875788182148637
1406725	NINJ2	patch18	0.0347572654702857	0.520166680504658	0.0540159949973861
1406726	NINL	patch18	-0.00788402616384905	0.884768671261996	0.054377225369954
1406727	NIP7	patch18	0.0261884063566368	0.724270621598899	0.0742049055043221
1406728	NIPA1	patch18	0.0011277015392185	0.982018733374131	0.0500147982947381
1406729	NIPA2	patch18	0.0414640547188511	0.280059569197324	0.0383518483838246
1406730	NIPAL1	patch18	0.0113668302458899	0.79515532338205	0.0437630088841809
1406731	NIPAL2	patch18	0.0789162303944471	0.226407243473558	0.0651719770360413
1406732	NIPAL3	patch18	0.0710034630175813	0.121944757698102	0.045843515241311
1406733	NIPAL4	patch18	0.0406297380629508	0.385848756375676	0.0468194929749275
1406734	NIPBL	patch18	0.0409827399917278	0.433504840762806	0.0522920354073298
1406735	NIPSNAP1	patch18	-0.117171772161961	0.0253826760073586	0.0522842104961412
1406736	NIPSNAP2	patch18	-0.00711377548834598	0.88896379044114	0.0509312633558374
1406737	NIPSNAP3A	patch18	-0.0162165542516008	0.663298484136799	0.0372300790365246
1406738	NIPSNAP3B	patch18	0.00118030992770692	0.972620930280787	0.0343758457593306
1406739	NISCH	patch18	-0.0170956344517732	0.796459894600989	0.0662507256323285
1406740	NIT1	patch18	0.0270990007309506	0.642929397199899	0.0584233404990892
1406741	NIT2	patch18	0.0753505646109306	0.184339939125587	0.0566963432363334
1406742	NKAIN1	patch18	-0.0285276872491204	0.237374813083665	0.0241200147303074
1406743	NKAIN2	patch18	0.0607342100520417	0.190355649750519	0.0463269382013255
1406744	NKAIN3	patch18	-0.115862127828074	0.0118998727313824	0.0459278746719839
1406745	NKAIN4	patch18	-0.0393050094229553	0.295770780024294	0.0375604588278109
1406746	NKAP	patch18	0.0343624734988823	0.527544855613749	0.0543605187527524
1406747	NKAPD1	patch18	0.0470679661147002	0.209870455116124	0.0374969028671088
1406748	NKAPL	patch18	-0.0445735773608604	0.273316641561168	0.0406526869808356
1406749	NKD1	patch18	0.0119005768256892	0.902177451713241	0.0967821879233937
1406750	NKIRAS1	patch18	0.0248383353130217	0.594214937698472	0.0465993107915375
1406751	NKIRAS2	patch18	0.0147180286365722	0.737379085286407	0.0438716106758649
1406752	NKPD1	patch18	0.0326987925282669	0.375811879980321	0.0368940252188605
1406753	NKRF	patch18	0.0263272202003219	0.503575480313811	0.0393370492969945
1406754	NKTR	patch18	0.0874818149030229	0.0888433004770685	0.0513312385095197
1406755	NKX1-1	patch18	-0.0241972815139338	0.521869858499526	0.0377588533120769
1406756	NKX1-2	patch18	-0.0191950518928417	0.597429277975994	0.0363282046615648
1406757	NKX2-1	patch18	0.00347215301715951	0.912561159728221	0.031606886605832
1406758	NKX2-2	patch18	0.0335657955790665	0.350236349195555	0.0359049775261032
1406759	NKX2-3	patch18	-0.0182980139264355	0.646892496953949	0.0399248496466406
1406760	NKX2-4	patch18	0.00201661660613982	0.930188020574602	0.023009026061847
1406761	NKX2-5	patch18	0.0237496154144343	0.542038588938633	0.0389288664574253
1406762	NKX2-6	patch18	0.0259194680386713	0.544372564199059	0.0427322512160449
1406763	NKX2-8	patch18	-0.00944048338685516	0.673396252129753	0.0223869608184731
1406764	NKX3-1	patch18	0.0188458604801298	0.655531514449934	0.0422258475236344
1406765	NKX3-2	patch18	-0.00759433953028072	0.850812173660964	0.040360570580256
1406766	NKX6-1	patch18	-0.0466350255355749	0.389196406538296	0.05412025720195
1406767	NKX6-2	patch18	0.0584254554452073	0.0763210816336097	0.0329071046647246
1406768	NKX6-3	patch18	0.0663562751893199	0.382767028074426	0.07597101220609
1406769	NLE1	patch18	-0.0216983462464754	0.623134892369414	0.0441325391872704
1406770	NLGN1	patch18	-0.0337032825330805	0.421432452754005	0.0418943305536922
1406771	NLGN2	patch18	0.0479253820399242	0.363430492271802	0.0526924322741497
1406772	NLGN3	patch18	0.0286055884384822	0.368741456233863	0.0318015851509959
1406773	NLGN4X	patch18	0.0239626112198284	0.539906917475354	0.0390715566103787
1406774	NLGN4Y	patch18	0.00380337157504869	0.859042141004932	0.0214070687119499
1406775	NLK	patch18	0.0604498595925914	0.17669789015225	0.0446928039036246
1406776	NLN	patch18	-0.00524951198053305	0.913526624073513	0.0483217915794778
1406777	NLRC4	patch18	0.00704608040033985	0.797795475352755	0.0274900870779917
1406778	NLRC5	patch18	-0.0504308619183976	0.114783791152025	0.031932100704916
1406779	NLRP10	patch18	0.00224759771760386	0.866681701969282	0.0133828688359181
1406780	NLRP11	patch18	-0.0185039235070147	0.420179683183759	0.0229390300764387
1406781	NLRP12	patch18	-0.000390656428976689	0.977847257711246	0.0140628395354653
1406782	NLRP13	patch18	0.0167673213627756	0.547451073998836	0.027856346322946
1406783	NLRP14	patch18	-0.0520098994628756	0.0156064090082536	0.0214489930604993
1406784	NLRP2	patch18	0.00751368866778062	0.907936051356071	0.0649464739450366
1406785	NLRP2B	patch18	0.0243354827772408	0.312636051598726	0.0240815336693122
1406786	NLRP3	patch18	-0.0338063755027719	0.533065530656044	0.0542038686211389
1406787	NLRP4	patch18	0.0302737408767298	0.383965756557006	0.0347477864680457
1406788	NLRP5	patch18	-0.0228634553211527	0.645026297964085	0.0496047767663963
1406789	NLRP6	patch18	-0.000998746123421847	0.978797001178349	0.0375636731679963
1406790	NLRP7	patch18	0.0377066037926421	0.175109039704241	0.027775407845742
1406791	NLRP8	patch18	0.0512910810428505	0.365919923355757	0.0566865945762085
1406792	NLRP9	patch18	0.0422145502282356	0.403819814868687	0.0505320469211758
1406793	NLRX1	patch18	-0.0143804062937839	0.702572628463011	0.037642090040032
1406794	NMB	patch18	-0.0279966104116119	0.551412513454567	0.0469760060630514
1406795	NMBR	patch18	-0.0270833667167018	0.434363578077407	0.0346217425909808
1406796	NMD3	patch18	0.0278269495872476	0.578128402209569	0.0500106803330251
1406797	NME1	patch18	-0.0931114726511507	0.0256152482902738	0.0416140923590537
1406798	NME2	patch18	-0.0542247893909218	0.0466520052881465	0.0272006643437988
1406799	NME3	patch18	-0.0483467558601397	0.380164905795563	0.0550501139685534
1406800	NME4	patch18	0.0895655294541816	0.100535304239294	0.0544549318537127
1406801	NME5	patch18	0.0203682736340382	0.557667425798147	0.0347205941293804
1406802	NME6	patch18	0.105053413624284	0.194352040596511	0.0808572281499262
1406803	NME7	patch18	0.006463352996497	0.834260992369577	0.0308764273502274
1406804	NME8	patch18	0.0437118648633124	0.155235043113226	0.0307170631056978
1406805	NME9	patch18	0.0369490774959918	0.310706157588518	0.0364178387214395
1406806	NMI	patch18	-0.104939538584713	0.0988329664321708	0.0634816299300069
1406807	NMNAT1	patch18	0.0223608186215133	0.613157811453385	0.0442060033688289
1406808	NMNAT2	patch18	0.0427865485745667	0.272459587774051	0.0389531113669969
1406809	NMNAT3	patch18	0.0163518462866388	0.298661748760586	0.0157199481795566
1406810	NMRAL1	patch18	-0.00821155428372191	0.884577314584707	0.0565416740928868
1406811	NMRK1	patch18	-0.00890097676027861	0.728404857017923	0.0256210858496796
1406812	NMRK2	patch18	-0.0427807442264617	0.007754666455937	0.0160140367168507
1406813	NMS	patch18	-0.0608278169483314	0.20817831575864	0.0482787606540878
1406814	NMT1	patch18	-0.015224780179312	0.714517898877442	0.0416016482421224
1406815	NMT2	patch18	-0.0632619473547016	0.391989101624103	0.0738501362972552
1406816	NMU	patch18	0.0245623887156908	0.390180217156331	0.0285640649330529
1406817	NMUR1	patch18	-0.0175451092843961	0.740008327713522	0.0528476956808706
1406818	NMUR2	patch18	0.0170272193678545	0.760767909913576	0.0558985393089617
1406819	NNAT	patch18	0.0392754014917766	0.14321176695905	0.026793981125378
1406820	NNT	patch18	0.0107668596648035	0.794769245449897	0.0413733213326378
1406821	NOA1	patch18	-0.00177236191692047	0.967690386382449	0.0437384205477926
1406822	NOB1	patch18	0.0692302625726601	0.471049372803889	0.0959900528630171
1406823	NOBOX	patch18	0.0417316987467088	0.277174138844132	0.0383681656134801
1406824	NOC2L	patch18	-0.0990573928430689	0.00535655526664428	0.0354430903049348
1406825	NOC3L	patch18	0.0674571463516291	0.345956184094792	0.0715198872571347
1406826	NOC4L	patch18	-0.0128089529561372	0.853432981779968	0.0693055558247023
1406827	NOCT	patch18	-0.0432652022883977	0.248148964833634	0.037427735996446
1406828	NOD1	patch18	-0.075865573516716	0.101862249437481	0.0463055683158123
1406829	NOD2	patch18	0.0212127963916914	0.619848670288546	0.0427402377453124
1406830	NODAL	patch18	0.00116294122860204	0.963793142237207	0.0256081919806338
1406831	NOG	patch18	0.0626242636572307	0.303214538253652	0.0607744583181301
1406832	NOL10	patch18	-0.0196239144624663	0.643413503700847	0.0423693775696996
1406833	NOL11	patch18	0.00720828404974119	0.84904301138889	0.0378545120623196
1406834	NOL12	patch18	0.0141544556254925	0.738698960340827	0.0424129939374224
1406835	NOL3	patch18	-0.0352393182570957	0.621274412894781	0.0712916741612729
1406836	NOL4	patch18	0.0245437014594094	0.599598315015298	0.0467273258486447
1406837	NOL4L	patch18	-0.0236720721774551	0.631204173188152	0.0492885157679472
1406838	NOL6	patch18	0.0453196551613066	0.52118180655047	0.0706026591538042
1406839	NOL7	patch18	-0.000558881829335658	0.987534403436567	0.0357561455658358
1406840	NOL8	patch18	-0.0994882718558596	0.035665501219179	0.0472537138833994
1406841	NOL9	patch18	-0.0161520633556828	0.74387882527848	0.0494143572466352
1406842	NOLC1	patch18	0.0613238724435019	0.248522626385743	0.0530918437187038
1406843	NOM1	patch18	-0.0498557349630886	0.295267740670118	0.0475932454092111
1406844	NOMO1	patch18	0.0330637452001851	0.494326902698191	0.0483490163395724
1406845	NOMO2	patch18	-0.0025460646526275	0.890642666859345	0.0185102824970629
1406846	NONO	patch18	-0.0136111522717693	0.579865940911784	0.0245742759809554
1406847	NOP10	patch18	0.00226319123819513	0.949010894113553	0.0353759969405292
1406848	NOP14	patch18	-0.00599434531289298	0.924713719157679	0.0634073826178442
1406849	NOP16	patch18	-0.103674345658846	0.0132811896753063	0.0417466050147163
1406850	NOP2	patch18	0.0310569288793286	0.546327247025325	0.0514518712578713
1406851	NOP53	patch18	0.00472222108930472	0.874388355084091	0.0298584668282205
1406852	NOP56	patch18	-0.00165513552558534	0.955927885751248	0.0299370908004068
1406853	NOP58	patch18	-0.00278256585536777	0.939745557731813	0.036796238514915
1406854	NOP9	patch18	-0.0343083878433783	0.391717414316384	0.0400276159015364
1406855	NOPCHAP1	patch18	-0.0113895084152884	0.850551396634486	0.0604233426656816
1406856	NOS1	patch18	0.016766581981724	0.5462483563147	0.0277716573180435
1406857	NOS1AP	patch18	0.0196725664346389	0.258958672023378	0.0174106996261933
1406858	NOS2	patch18	0.0352892152890748	0.44873674947623	0.0465548789625029
1406859	NOS3	patch18	-0.0131479892362254	0.812642559596816	0.0554483679037801
1406860	NOSIP	patch18	-0.0272163568653948	0.560959550024623	0.0467846514468097
1406861	NOSTRIN	patch18	0.0124794282456851	0.530157429247139	0.0198677228795808
1406862	NOTCH2	patch18	0.0613332791252946	0.209673761484597	0.0488403171954913
1406863	NOTCH2NLA	patch18	-0.0181121919398172	0.650574872201576	0.0399661543012864
1406864	NOTCH2NLB	patch18	-0.0196586346553139	0.53789283073653	0.031895135266638
1406865	NOTCH2NLC	patch18	-0.0392221981648115	0.545263414975881	0.0648072816032599
1406866	NOTCH2NLR	patch18	-0.00690707995813789	0.895015964266784	0.0523203488463002
1406867	NOTCH3	patch18	0.00868532242889734	0.815831884048059	0.0372744256654096
1406868	NOTO	patch18	0.00989653692706748	0.858293973169641	0.0554048972879514
1406869	NOTUM	patch18	0.0278998564058442	0.340690377064541	0.0292589316428112
1406870	NOVA1	patch18	0.00428944774571332	0.798760094922305	0.0168171576812845
1406871	NOVA2	patch18	0.00878174800425985	0.593963897582365	0.0164642663383148
1406872	NOX1	patch18	0.0236023365919412	0.410788824932421	0.0286758506094805
1406873	NOX3	patch18	-0.0149885572260387	0.631821608933173	0.0312647955539568
1406874	NOX5	patch18	0.00995741194419687	0.772960693651274	0.0344985343726775
1406875	NOXA1	patch18	-0.123544417156632	0.168636551320895	0.0896393447928127
1406876	NOXO1	patch18	0.00627034204492255	0.78557704478501	0.0230375952717404
1406877	NOXRED1	patch18	0.0322404908455598	0.45976605236827	0.0435857551652949
1406878	NPAP1	patch18	0.0249903654280488	0.443242478138121	0.0325721863581764
1406879	NPAS1	patch18	0.0427075760266185	0.358648486137562	0.0464900315972786
1406880	NPAS2	patch18	0.0184328838187923	0.72193970498793	0.0517730325977804
1406881	NPAS3	patch18	-0.0481275332574835	0.0909220142747384	0.0284233370260604
1406882	NPAS4	patch18	0.0223751770909004	0.539724296057722	0.0364667733223353
1406883	NPAT	patch18	-0.101285137300617	0.118155338080904	0.0647281303031952
1406884	NPB	patch18	-0.00436221318174806	0.921244488965861	0.044104065913851
1406885	NPBWR1	patch18	-0.0266025161506298	0.323633197604373	0.0269304991158752
1406886	NPBWR2	patch18	-0.077576844661004	0.116340267261812	0.0493314724279592
1406887	NPC1	patch18	-0.0918224220950708	0.052780716279308	0.0473189178930636
1406888	NPC1L1	patch18	-0.12218121552952	0.0686052078528495	0.0669761977664621
1406889	NPC2	patch18	-0.0548199500720757	0.330578578000376	0.0562990073747091
1406890	NPDC1	patch18	0.0682615011532264	0.132436215987054	0.0453087371710762
1406891	NPEPL1	patch18	0.0419213928383811	0.486816642201319	0.0602487402105169
1406892	NPEPPS	patch18	0.0580388054186767	0.245493563678798	0.049926388587794
1406893	NPFF	patch18	0.00132464867553631	0.98142315889538	0.0568657786304164
1406894	NPFFR1	patch18	0.0187742970979458	0.555291760661138	0.0318113388496874
1406895	NPFFR2	patch18	0.0349818090123507	0.530903487943164	0.0557935661175596
1406896	NPHP1	patch18	-0.0718559688966326	0.126625237448794	0.0469756505093998
1406897	NPHP3	patch18	0.0597929348897822	0.28147773659357	0.0554684459400987
1406898	NPHP4	patch18	0.0546948541252118	0.116990611421119	0.0348427562542777
1406899	NPHS1	patch18	-0.0319734752154133	0.45706858380016	0.0429659948109764
1406900	NPHS2	patch18	0.0140922209837687	0.372161388141263	0.0157791412947306
1406901	NPIPA1	patch18	0.0298986496995614	0.489141419851699	0.0432001638256614
1406902	NPIPA3	patch18	-0.0395698725677099	0.450455739266049	0.0524005183083796
1406903	NPIPA8	patch18	0.00849281300537575	0.766601910798096	0.0285996160100086
1406904	NPIPA9	patch18	-0.0273725348718335	0.41586570058884	0.0336201263164599
1406905	NPIPB11	patch18	-0.0129160056662389	0.508614152830314	0.0195286398482366
1406906	NPIPB12	patch18	-0.00247857480172666	0.942449377295969	0.034319065885366
1406907	NPIPB13	patch18	-3.91144863799611e-05	0.998384075955963	0.0193053588021335
1406908	NPIPB15	patch18	-0.060383907380913	0.231907662600726	0.0504606038503383
1406909	NPIPB2	patch18	-0.0227824448314306	0.569090130369906	0.0399900951676957
1406910	NPIPB3	patch18	0.000621373321460185	0.96409677815569	0.0137985567543345
1406911	NPIPB6	patch18	-0.0653622106530301	0.202761923950721	0.0512605779211969
1406912	NPIPB7	patch18	-0.104533848793895	0.062730904186918	0.0560648694530502
1406913	NPIPB8	patch18	-0.0187563098981913	0.564057857790312	0.0324986625650614
1406914	NPIPB9	patch18	0.0485140686454076	0.150805873647235	0.0337253811117571
1406915	NPLOC4	patch18	0.0895445398602728	0.10810230084036	0.0556470553477611
1406916	NPM1	patch18	-0.027112561991507	0.227748801358348	0.0224553841117152
1406917	NPM2	patch18	-0.0482281660873434	0.334292609831614	0.0499116183104603
1406918	NPM3	patch18	0.0116983838280358	0.784089717333811	0.0426769941609058
1406919	NPNT	patch18	-0.0115218959500229	0.796534869630797	0.0446676364728695
1406920	NPPA	patch18	0.0124126789138326	0.578604487635793	0.0223360798936374
1406921	NPPB	patch18	-0.0269376927790198	0.0161520437451867	0.0111673097350204
1406922	NPPC	patch18	-0.00869914746664423	0.832489647422158	0.0411111905898086
1406923	NPR1	patch18	0.019543994840381	0.590445470181745	0.0362950079662117
1406924	NPR2	patch18	0.00972242670913214	0.734163075052187	0.0286165192154827
1406925	NPR3	patch18	0.0195283731909284	0.515121425975509	0.0299852892684225
1406926	NPRL2	patch18	0.0612693033346655	0.204228632118515	0.0482070743535501
1406927	NPRL3	patch18	-0.0170696476591902	0.706408908098203	0.0452943629412438
1406928	NPS	patch18	0.0602926469814331	0.128458564209242	0.0396067760437025
1406929	NPSR1	patch18	0.0225599016645889	0.482996547109638	0.0321401930709333
1406930	NPTN	patch18	0.0315945581714178	0.610969508407057	0.0620775029253514
1406931	NPTX1	patch18	0.0603145836866116	0.346371191417817	0.0640022399311743
1406932	NPTX2	patch18	-0.0372384617933416	0.265111105194241	0.0333851446808346
1406933	NPTXR	patch18	0.0412905582249936	0.2397890087319	0.0350911237210299
1406934	NPVF	patch18	-0.0608752124643663	0.276341813612475	0.0558717393706817
1406935	NPW	patch18	0.0424984074286185	0.406534948956947	0.0511669254090353
1406936	NPY	patch18	0.00066574701030477	0.989424542916413	0.0502063692872913
1406937	NPY1R	patch18	0.00561885402097857	0.913051247495212	0.0514376890221976
1406938	NPY2R	patch18	0.0132781717438352	0.722037185771918	0.0373084741628658
1406939	NPY4R	patch18	0.0294022126916421	0.272525916054681	0.0267716442369282
1406940	NPY5R	patch18	-0.0278831699256757	0.363115020035024	0.0306364952977231
1406941	NQO1	patch18	0.0557792111230173	0.459500131120107	0.0753629504722192
1406942	NQO2	patch18	0.00627582273705638	0.878136855228282	0.0409125441644751
1406943	NR0B1	patch18	-0.0120679261668744	0.812669602913251	0.0509009576159796
1406944	NR0B2	patch18	0.0305326505001246	0.285388950264011	0.0285556537005408
1406945	NR1D1	patch18	-0.0057062390949428	0.904196570618265	0.0473892918145273
1406946	NR1D2	patch18	0.0131269950402723	0.682453402959346	0.0320707217323685
1406947	NR1H2	patch18	-0.0981269672579118	0.215944802009347	0.0792194593461406
1406948	NR1H3	patch18	0.076412343253686	0.294093764186392	0.0727673965813547
1406949	NR1H4	patch18	-0.0198707238484601	0.50544355063398	0.0298204872434724
1406950	NR1I2	patch18	-0.0481721545466238	0.153555559194921	0.0337134964680071
1406951	NR1I3	patch18	0.0554864121753192	0.204196325532152	0.0436539378944124
1406952	NR2C1	patch18	0.0322684732780861	0.600291571421394	0.0615509868774981
1406953	NR2C2	patch18	0.128399711972129	0.0289003445648731	0.0586288830747395
1406954	NR2C2AP	patch18	-0.0166571559754569	0.807522793641834	0.0683428898458145
1406955	NR2E1	patch18	0.00686199236839427	0.921881449696582	0.0699455678483343
1406956	NR2E3	patch18	0.0288111441682753	0.354396649312863	0.0310865943807013
1406957	NR2F1	patch18	0.00903744400673589	0.765907387124876	0.0303406623130531
1406958	NR2F2	patch18	0.0134012733606755	0.84119482061833	0.0668555702867348
1406959	NR2F6	patch18	0.0164963293448547	0.71246352734229	0.0447392418451638
1406960	NR3C1	patch18	-0.0716562209758695	0.0250031553916637	0.0318908827973602
1406961	NR3C2	patch18	-0.0885689362820824	0.0437588447683711	0.0438329403710333
1406962	NR4A1	patch18	-0.0111122286455079	0.771639571265613	0.0382704738846972
1406963	NR4A2	patch18	0.0675755252908574	0.443968076117492	0.0882176359641743
1406964	NR4A3	patch18	-0.159175038806169	0.0329863302588829	0.0744809811608475
1406965	NR5A1	patch18	-0.0366985839735907	0.386482109615089	0.0423459073617362
1406966	NR5A2	patch18	-0.0131012181865238	0.514672946323141	0.0200951062584124
1406967	NR6A1	patch18	0.0132922275144496	0.825970911184384	0.0604283585171522
1406968	NRAP	patch18	0.0517235865047146	0.376562842119086	0.0584516370185402
1406969	NRARP	patch18	0.0180519702136416	0.709076307450425	0.0483614694819446
1406970	NRAS	patch18	-0.0720042359596489	0.0555761543953328	0.0375408564889944
1406971	NRBF2	patch18	0.0222315237117895	0.775319958793136	0.0778550650927253
1406972	NRBP1	patch18	-0.0965795920245896	0.051592574008326	0.0495189003636694
1406973	NRBP2	patch18	-0.00355027422387741	0.951761232602836	0.0586626528262581
1406974	NRCAM	patch18	0.0652415048950718	0.323504528567026	0.0660282939846655
1406975	NRDC	patch18	0.024209368077417	0.631812210818301	0.0504971932317404
1406976	NRDE2	patch18	0.0186129576149027	0.631380520508366	0.038774777765246
1406977	NRF1	patch18	-0.00981915819950883	0.878552750844017	0.0642327408035495
1406978	NRG1	patch18	-0.0727835576029157	0.0367546279348742	0.0347731991266938
1406979	NRG2	patch18	-0.108785752888973	0.0192233823474425	0.0463425790890712
1406980	NRG3	patch18	0.0373014229902465	0.433502925764746	0.0475946509463056
1406981	NRG4	patch18	0.0393637713373735	0.581118613286578	0.071305034068462
1406982	NRGN	patch18	-0.013873032545751	0.840504530962688	0.068905464049706
1406983	NRIP1	patch18	0.0398120099284653	0.515765172990277	0.0612240643450123
1406984	NRIP2	patch18	0.00610961891789515	0.895045625337537	0.0462928271541358
1406985	NRIP3	patch18	0.0174811304689065	0.367494870286516	0.019383682704113
1406986	NRK	patch18	-0.00183093530528937	0.973461293329982	0.0550141531504653
1406987	NRL	patch18	0.0244737716260742	0.455168565851329	0.0327493881954753
1406988	NRM	patch18	-0.0111214108215253	0.70372639913951	0.0292304011625948
1406989	NRN1	patch18	0.000507030370198997	0.995372929047942	0.0873950551457985
1406990	NRN1L	patch18	0.00461506743813566	0.931667211986297	0.0537993643248914
1406991	NRROS	patch18	0.0327247798122798	0.525907079881508	0.0515649575162709
1406992	NRSN1	patch18	0.037869666304987	0.360128766921146	0.0413509325187658
1406993	NRSN2	patch18	-0.0734990347502931	0.0891103411293579	0.0431627864902182
1406994	NRTN	patch18	0.0326774091375067	0.531231153249806	0.0521598135600224
1406995	NRXN1	patch18	0.0310661477130584	0.527755685609488	0.049170933053396
1406996	NRXN2	patch18	0.0090470568161276	0.696688965817626	0.0231988560030542
1406997	NRXN3	patch18	0.0404739104818412	0.160087503495918	0.0287763936763121
1406998	NSA2	patch18	-0.0836231143559786	0.120622099215333	0.0537995264467429
1406999	NSD1	patch18	0.0515582103435253	0.258186129616163	0.045556222085006
1407000	NSD2	patch18	0.0737608799857205	0.0602077316103822	0.0391766316100291
1407001	NSD3	patch18	-0.0182954693130023	0.680383499253509	0.0443916033081437
1407002	NSDHL	patch18	0.025827369208063	0.299429294877221	0.0248688046079043
1407003	NSF	patch18	-0.0152457156794239	0.752839102258086	0.0483928971311454
1407004	NSFL1C	patch18	-0.0375504494499551	0.345073064506757	0.0397391241803
1407005	NSG1	patch18	0.0316811936006261	0.561593340688419	0.0545479099375882
1407006	NSG2	patch18	-0.101725700468521	0.0146829188673307	0.0415698462090505
1407007	NSL1	patch18	0.081914879615235	0.289840899798142	0.0773223676060963
1407008	NSMAF	patch18	-0.226011940592737	0.0271711079772827	0.102064449404736
1407009	NSMCE1	patch18	0.017568098291666	0.706156565051561	0.0465750159832496
1407010	NSMCE2	patch18	0.0243423175608172	0.587362949479178	0.0448334113765635
1407011	NSMCE3	patch18	0.0309738284381093	0.116458653421002	0.0197027984265795
1407012	NSMCE4A	patch18	0.0191973920651253	0.431686281215914	0.0243983091345026
1407013	NSMF	patch18	0.0336282353311708	0.565942815398642	0.058549984977243
1407014	NSRP1	patch18	-0.0228306543728105	0.61770443959654	0.045719570541304
1407015	NSUN2	patch18	0.0103157510554371	0.820695762525483	0.0454943026821745
1407016	NSUN3	patch18	-0.00482319872114488	0.932016664692977	0.0565153435617078
1407017	NSUN4	patch18	0.054313141937174	0.3334688916634	0.0561132210595433
1407018	NSUN5	patch18	0.0775787125004219	0.163798908493304	0.0556481791301951
1407019	NSUN6	patch18	-0.0331874228789372	0.590801332014425	0.0616912144357575
1407020	NSUN7	patch18	0.019417668456387	0.528728894508716	0.030806558984152
1407021	NT5C	patch18	-0.0555423440220098	0.323888994867585	0.0562568836588293
1407022	NT5C1A	patch18	0.0216607989493909	0.155150074511742	0.0152182713493477
1407023	NT5C1B	patch18	-0.0293692855513165	0.376092675964679	0.0331568552647409
1407024	NT5C2	patch18	-0.00872365992543659	0.830450522524107	0.0407236815472439
1407025	NT5C3A	patch18	-0.0575645775113177	0.196518315454338	0.0445217786679546
1407026	NT5C3B	patch18	-0.0174784592619334	0.743505423400346	0.0533915454661921
1407027	NT5DC1	patch18	0.182641706989733	0.172187300585307	0.133625403127827
1407028	NT5DC2	patch18	0.00500746412938985	0.935714432333702	0.0620574605558532
1407029	NT5DC3	patch18	0.0266598476588835	0.561128561326884	0.0458478009775119
1407030	NT5DC4	patch18	-0.021973916147041	0.214722197550952	0.0176926255565172
1407031	NT5M	patch18	0.0424537701327903	0.364128888442317	0.046744614791167
1407032	NTAN1	patch18	-0.0539942335389521	0.116837822310839	0.0343820478268272
1407033	NTAQ1	patch18	-0.0192921189726971	0.647120159104733	0.0421230529847852
1407034	NTF3	patch18	0.0203045377698944	0.4368560305313	0.0260974880239678
1407035	NTF4	patch18	-0.0204496131698606	0.465019976463176	0.0279722899692463
1407036	NTHL1	patch18	0.0742052604993393	0.276403638051598	0.0681149365638489
1407037	NTM	patch18	0.00479350391070905	0.879053487739099	0.0314878945677864
1407038	NTMT1	patch18	-0.0178664500133335	0.683555969648642	0.0438106092692976
1407039	NTMT2	patch18	-0.023612802771076	0.679445926855108	0.0571160048536347
1407040	NTN1	patch18	-0.00459963307804656	0.90874316787201	0.0401113023814847
1407041	NTN3	patch18	0.0402814358365413	0.306157693938661	0.039330435851822
1407042	NTN4	patch18	0.0474659076069461	0.424339989823744	0.0593729795856553
1407043	NTN5	patch18	-0.0166748431948064	0.653448933855893	0.0371213691805407
1407044	NTNG1	patch18	-0.00149635681360281	0.962690909027947	0.0319759338613146
1407045	NTNG2	patch18	0.0137459615878153	0.672251055047177	0.0324759598797947
1407046	NTPCR	patch18	0.0862292633687664	0.162165183232209	0.0616131746710315
1407047	NTRK1	patch18	-0.0269843615586282	0.10052716327266	0.0164058241669558
1407048	NTRK2	patch18	-0.00461520231560747	0.903618173195993	0.0380972941105244
1407049	NTRK3	patch18	0.0543282526472679	0.235455429830475	0.0457463184379464
1407050	NTS	patch18	-0.00995429129798764	0.86303768060047	0.0576787230655156
1407051	NTSR1	patch18	0.0423100572954709	0.144376682198701	0.0289484324861228
1407052	NTSR2	patch18	0.00216896650219228	0.963370835999709	0.0472100340579299
1407053	NUAK2	patch18	-0.0232579341292771	0.290546143566873	0.02198614219509
1407054	NUB1	patch18	-0.0692887531001716	0.11619202639708	0.0440431109338828
1407055	NUBP1	patch18	0.0559728550191538	0.346768969063309	0.0594441045104469
1407056	NUBP2	patch18	0.101370683154641	0.128084318121293	0.0665259212558229
1407057	NUBPL	patch18	0.0804113792151055	0.212368328942556	0.0644120032768965
1407058	NUCB1	patch18	-0.00736359992413993	0.863381825219355	0.0427758848156306
1407059	NUCB2	patch18	-0.006371747199917	0.928412706324689	0.0708922416072288
1407060	NUCKS1	patch18	-0.0422192821676	0.066867903360095	0.0229971210570067
1407061	NUDC	patch18	-0.032884601333853	0.365753177299749	0.0363312157161438
1407062	NUDCD1	patch18	0.0360850103847164	0.452080266974939	0.0479575977090187
1407063	NUDCD2	patch18	0.00282762966817317	0.963369905794005	0.0615450263650536
1407064	NUDCD3	patch18	0.0260725097929222	0.598438707678794	0.049480609210615
1407065	NUDT1	patch18	0.0768281808893579	0.133542443253333	0.0511408490578845
1407066	NUDT10	patch18	-0.0284439039228415	0.54456138000603	0.0469161876624148
1407067	NUDT11	patch18	0.0213953830274983	0.684886724538614	0.0526982134765562
1407068	NUDT12	patch18	-0.00523895614114257	0.854399873117123	0.0285368786024403
1407069	NUDT13	patch18	0.0236729641730883	0.48739089891722	0.0340673043483787
1407070	NUDT14	patch18	0.0494667577799585	0.338735218750454	0.0516666596751882
1407071	NUDT15	patch18	-0.082037928726464	0.199440013614323	0.0638652865561136
1407072	NUDT16	patch18	0.071824820601908	0.215921042008857	0.0579823142824919
1407073	NUDT16L1	patch18	0.0300031026742957	0.48509446353487	0.0429499600555611
1407074	NUDT17	patch18	0.025412612615957	0.595029739674274	0.0477822650794494
1407075	NUDT18	patch18	-0.0780657335615253	0.310422459105488	0.0768981963824776
1407076	NUDT19	patch18	0.00943764946326194	0.806209746702496	0.0384542217140225
1407077	NUDT2	patch18	-0.0446548923288381	0.434975715660586	0.0571602735337218
1407078	NUDT21	patch18	0.0370024925464578	0.394366456895819	0.0434133302432207
1407079	NUDT22	patch18	-0.00631166592202817	0.912096826961771	0.0571501483864708
1407080	NUDT3	patch18	0.036786090640199	0.383662315126901	0.0421956235478034
1407081	NUDT4	patch18	0.01497968149545	0.710706475626252	0.0403676881844094
1407082	NUDT4B	patch18	-0.0777609737993302	0.272963151296278	0.0708684725614129
1407083	NUDT5	patch18	0.0290984037414062	0.693913206744064	0.073903133596999
1407084	NUDT6	patch18	-0.0667819740481079	0.0284017930955974	0.0303978118498629
1407085	NUDT7	patch18	0.0273741452427535	0.579597656783658	0.0493877149957494
1407086	NUDT8	patch18	0.0658430877065888	0.358904039493871	0.0717127221948181
1407087	NUDT9	patch18	0.0142935337885896	0.686085136641908	0.0353479316623284
1407088	NUF2	patch18	0.0153885594867406	0.704455850935157	0.0405505339359666
1407089	NUFIP1	patch18	0.0287996570770625	0.387247504030467	0.0332851076015487
1407090	NUFIP2	patch18	0.0134332764029563	0.778126716884958	0.0476549686044696
1407091	NUGGC	patch18	0.0252683869479217	0.375930309151776	0.0285173820121932
1407092	NUMA1	patch18	0.0559038762312938	0.360672203537397	0.0611121347341925
1407093	NUMB	patch18	-0.0349105119082601	0.491605864644791	0.0507292145185921
1407094	NUMBL	patch18	0.0467187215845827	0.576123632531368	0.0835220908237587
1407095	NUP107	patch18	-0.0558111962792938	0.259230188890626	0.0494224595624313
1407096	NUP133	patch18	-0.0236433474532167	0.5966413273499	0.0446509251803676
1407097	NUP153	patch18	-0.0443026112864121	0.179138496211462	0.032939638960112
1407098	NUP155	patch18	-0.0258599088713134	0.674598917494166	0.0615642019042738
1407099	NUP160	patch18	-0.0359206639257722	0.35524680303606	0.0388261974957341
1407100	NUP188	patch18	0.00770455173605765	0.895769383110715	0.0587854180791373
1407101	NUP205	patch18	-0.013085215309334	0.745014817324683	0.0402167140493941
1407102	NUP210	patch18	0.00501917084640856	0.889806165415877	0.0362113791811615
1407103	NUP210L	patch18	0.0654063600263556	0.200978883082068	0.0510925382823211
1407104	NUP214	patch18	0.00304891426748356	0.941373339081715	0.0414399496755847
1407105	NUP35	patch18	-0.00527897044374668	0.892947511814353	0.0392104124033513
1407106	NUP37	patch18	0.0402752875279956	0.523472583144915	0.0630907233377171
1407107	NUP42	patch18	-0.00529488252423405	0.906184070416796	0.0449090980987312
1407108	NUP43	patch18	0.0127064313269364	0.799191263876663	0.0499259988437679
1407109	NUP50	patch18	0.00666308132624978	0.810551346863784	0.0277837837462882
1407110	NUP54	patch18	-0.0445316720354851	0.397066855291311	0.0525466258091196
1407111	NUP58	patch18	0.0559283861277486	0.221289614667748	0.0456795888810951
1407112	NUP62	patch18	0.00651525185649981	0.926570006546357	0.0706648177275996
1407113	NUP62CL	patch18	0.0532926525866014	0.171009338767215	0.038883070215674
1407114	NUP85	patch18	-0.00567106764497157	0.914321561880103	0.052688458546163
1407115	NUP88	patch18	-0.140992932685356	0.0248742262762054	0.0626933843061956
1407116	NUP93	patch18	0.016565016066892	0.75745724144289	0.0536152805294175
1407117	NUP98	patch18	-0.0469265813239857	0.359472222715352	0.0511704012264665
1407118	NUPR1	patch18	0.0556002019072869	0.350594640143983	0.0595192286858456
1407119	NUPR2	patch18	0.0023027046540724	0.965964920122042	0.0539437154103653
1407120	NUS1	patch18	0.0375700206691213	0.217296988670888	0.0304203703581939
1407121	NUSAP1	patch18	-0.0480553115491627	0.0854086021034336	0.027891527833714
1407122	NUTF2	patch18	-0.0526555253734182	0.330370173297171	0.0540528684418592
1407123	NUTM1	patch18	0.00883065524954949	0.852468224060241	0.0474640830402856
1407124	NUTM2B	patch18	0.0444621628314717	0.556115716343306	0.0754943640087859
1407125	NUTM2E	patch18	0.03877948967536	0.291084368823466	0.0366999056686972
1407126	NUTM2F	patch18	0.0224319187991021	0.638189347092783	0.0476800002551831
1407127	NVL	patch18	-0.048779472098469	0.32732808402348	0.0497597517994878
1407128	NWD1	patch18	0.0505945572511549	0.411052273941214	0.0615049093480703
1407129	NWD2	patch18	0.0396074843499997	0.142784690641133	0.026991630024984
1407130	NXF1	patch18	0.0135600664755791	0.729989975578852	0.0392706498993489
1407131	NXF2	patch18	0.013067543743635	0.716706145990313	0.035995436030524
1407132	NXF2B	patch18	0.0806171190357881	0.207660807873038	0.0639125591931389
1407133	NXF3	patch18	0.0310780137283423	0.574377036431567	0.0553067469263981
1407134	NXF5	patch18	-0.0113002515727326	0.620083559969869	0.0227834103780917
1407135	NXN	patch18	-0.0176416368667982	0.648074753850633	0.0386314397230754
1407136	NXNL1	patch18	-0.0425268051749636	0.333941689242041	0.0439792812349839
1407137	NXNL2	patch18	0.000558429815212393	0.992165337776073	0.0568463795445898
1407138	NXPE1	patch18	0.0335816050295872	0.332345960758044	0.0346140316277993
1407139	NXPE2	patch18	-0.0148513334220933	0.738573295800346	0.0444789425226627
1407140	NXPE3	patch18	-0.0508806473732392	0.479505779976938	0.0719126496638441
1407141	NXPE4	patch18	0.0234931354011906	0.180078093214294	0.0175053039499278
1407142	NXPH1	patch18	0.0647717593765699	0.305156869895456	0.063111725403246
1407143	NXPH2	patch18	-0.0152897592370219	0.695984833245107	0.0391110977230852
1407144	NXPH3	patch18	0.00281936195211121	0.897926815883159	0.0219688793055508
1407145	NXPH4	patch18	0.0250146457087597	0.741009173701845	0.0756488188891074
1407146	NXT1	patch18	0.0247535566505008	0.30815601949482	0.0242692909610326
1407147	NXT2	patch18	0.011565089963195	0.80780789915321	0.0475223792198719
1407148	NYAP1	patch18	0.0773801792011013	0.140375174456425	0.0524141595789888
1407149	NYAP2	patch18	-0.0667196594089091	0.0431777517367127	0.0329280493198646
1407150	NYNRIN	patch18	-0.039166698800742	0.0497179087851873	0.0199189343148938
1407151	NYX	patch18	0.0196526066185175	0.612167834468197	0.0387439222840452
1407152	OAF	patch18	0.0275180790981106	0.663361267798564	0.0631887568377596
1407153	OARD1	patch18	-0.0102812534757692	0.714312868741829	0.0280723937370542
1407154	OAS1	patch18	0.0367661569394818	0.278752689738475	0.0339141688151616
1407155	OAS2	patch18	0.0446002560641246	0.113252657789024	0.0281207068180557
1407156	OAS3	patch18	0.0448423096651416	0.237490974022099	0.0379233456820285
1407157	OASL	patch18	0.0630018790124407	0.395945170242315	0.0741646886731842
1407158	OAT	patch18	-0.00680349721128601	0.845524546984628	0.0349049309778784
1407159	OAZ1	patch18	0.0189180653615626	0.347465083792887	0.0201203482596433
1407160	OAZ2	patch18	0.0267540210078119	0.632284604744885	0.0558824151233963
1407161	OAZ3	patch18	0.00994873886699914	0.893535145083337	0.0743062166764358
1407162	OBI1	patch18	-0.000287667829723484	0.986552138393624	0.0170599965218375
1407163	OBP2A	patch18	-0.113304898991119	0.0402118856888469	0.0551102168523298
1407164	OBSCN	patch18	0.0374738573709051	0.477491900674848	0.0527220123838889
1407165	OBSL1	patch18	0.0279107884538166	0.634133098496065	0.0586166923776636
1407166	OC90	patch18	-0.0110637939164277	0.702380639911491	0.0289409200409952
1407167	OCA2	patch18	0.0280435500236619	0.555065195259402	0.0474900283168109
1407168	OCEL1	patch18	0.0434018973656399	0.439634985960801	0.05612428462518
1407169	OCIAD1	patch18	0.0707032568847428	0.179175430812619	0.0525733773918888
1407170	OCIAD2	patch18	-0.104172588127343	0.0656912639596833	0.0564972932217202
1407171	OCLN	patch18	0.0912281864025113	0.242687608602996	0.0780106375703419
1407172	OCM	patch18	0.00234122553590686	0.943019603195997	0.0327422637675234
1407173	OCRL	patch18	-0.0518104123732573	0.422637462530737	0.0645696316370142
1407174	OCSTAMP	patch18	0.0124316999649072	0.796852046018645	0.0482716685831902
1407175	ODAD1	patch18	0.0253889065828076	0.705154038957716	0.0670687941564514
1407176	ODAD2	patch18	0.000121957309675825	0.99745377324353	0.0382007162196608
1407177	ODAD3	patch18	0.0301055926205774	0.547273580079698	0.049993686853104
1407178	ODAD4	patch18	-0.0543119680015063	0.30235102760744	0.0526135599826675
1407179	ODAM	patch18	0.0396122762915299	0.511243032577086	0.0602660321791318
1407180	ODAPH	patch18	-0.0264207386977101	0.365086804524528	0.0291493107949021
1407181	ODC1	patch18	-0.0859523556959717	0.0359240738129187	0.0408819124666572
1407182	ODF1	patch18	0.00158102426369381	0.974154114489637	0.0487789497224968
1407183	ODF2	patch18	-0.015651282659607	0.663746798646484	0.0359833821246783
1407184	ODF2L	patch18	-0.0259522084815455	0.634762828101949	0.0546048023713929
1407185	ODF4	patch18	-0.00201023690823341	0.963816875088847	0.0442948619506913
1407186	ODR4	patch18	-0.0609078336550675	0.424591216052248	0.0762282347494741
1407187	OFD1	patch18	0.0593114462543019	0.257485403244644	0.052329711120088
1407188	OGA	patch18	-0.0199166621903101	0.527147302187322	0.0314773049842603
1407189	OGDH	patch18	0.0696254289296108	0.391911272159969	0.0812653105165803
1407190	OGDHL	patch18	0.00413415826025847	0.842898706518771	0.0208509667338179
1407191	OGFOD1	patch18	0.0142408580549824	0.76928474521768	0.048530463286053
1407192	OGFOD2	patch18	-0.0283549517548623	0.586547052473886	0.0521100009485088
1407193	OGFOD3	patch18	0.00965575247974716	0.849272634332761	0.0507856539467873
1407194	OGFR	patch18	-0.0553061937155368	0.0995331974591942	0.0335262306976147
1407195	OGFRL1	patch18	0.0353142372937003	0.440113608136789	0.0457137309067057
1407196	OGG1	patch18	-0.0190108595461951	0.782276246982834	0.0687612723859595
1407197	OGN	patch18	-0.120798664840134	0.00628712396876449	0.0440555690115836
1407198	OGT	patch18	0.0260328043220411	0.340794364653707	0.0273068152582782
1407199	OIP5	patch18	-0.0278107479535285	0.337725094360964	0.028986833449918
1407200	OIT3	patch18	0.0106372394316451	0.738293665871346	0.0318226220645677
1407201	OLA1	patch18	0.0283969936105207	0.565026226435599	0.0493254230634664
1407202	OLAH	patch18	-0.0154395039407297	0.36510943966107	0.0170348060027993
1407203	OLFM1	patch18	-0.0421016082338669	0.173953672589123	0.0309296959953615
1407204	OLFM2	patch18	-0.0110745814362115	0.747774860255127	0.0344229669175736
1407205	OLFM3	patch18	-0.00290635981423639	0.934530838711485	0.0353658965635945
1407206	OLFM4	patch18	-0.0507546145067387	0.469162067493227	0.0700743190976311
1407207	OLFML1	patch18	0.0359563009977439	0.468285816347774	0.0495452629614193
1407208	OLIG1	patch18	0.0250568304648011	0.710404353563988	0.0674501109366788
1407209	OLIG2	patch18	0.0231822067493051	0.544319007707366	0.0382143662378745
1407210	OLIG3	patch18	-0.0194801282092573	0.611142798521907	0.0382934840702826
1407211	OMA1	patch18	0.0242064287319202	0.612314761502627	0.047741228197097
1407212	OMD	patch18	-0.0309064533468961	0.363514994419316	0.0339866510798906
1407213	OMG	patch18	0.0225617337586111	0.40056406878433	0.0268207462726568
1407214	OMP	patch18	-0.0783048757656494	0.0254521683205705	0.0349577033238551
1407215	ONECUT1	patch18	0.00655149288766429	0.760086699043881	0.0214448503533116
1407216	ONECUT2	patch18	0.0667251716099082	0.108220031294747	0.0414799340511469
1407217	ONECUT3	patch18	0.073088412794453	0.0816559498862758	0.041907320456241
1407218	OOEP	patch18	-0.0212512584063531	0.519766431121733	0.0329947481225077
1407219	OOSP1	patch18	-0.0218371274629975	0.459400911651192	0.0294974864212821
1407220	OOSP2	patch18	0.0124565638887658	0.512200712806663	0.0189944472910338
1407221	OOSP3	patch18	-0.0230126094308095	0.538473192675087	0.0373901653115959
1407222	OOSP4A	patch18	0.0297904396540911	0.371317628087479	0.0332976902274483
1407223	OOSP4B	patch18	-0.00391761706363161	0.915352854792835	0.0368427480970817
1407224	OPA1	patch18	0.00188488581970893	0.960746285834289	0.0382815963687797
1407225	OPA3	patch18	-0.0126109834043748	0.85000726326367	0.066657869015967
1407226	OPALIN	patch18	0.0671210306248275	0.488170525300604	0.0967658477155736
1407227	OPCML	patch18	0.0216166999128693	0.697937968867726	0.055671652775879
1407228	OPHN1	patch18	0.057350582356712	0.218101374303614	0.0465180115510331
1407229	OPLAH	patch18	-0.0448717641918977	0.396273961286995	0.0528590431699387
1407230	OPN1LW	patch18	-0.0170125306825319	0.250176103462739	0.0147803841457707
1407231	OPN1MW	patch18	0.00140612199319449	0.964053385167141	0.0311873971625264
1407232	OPN1MW2	patch18	0.0265462361926787	0.498205873868738	0.039169809312734
1407233	OPN1SW	patch18	0.0174894477162187	0.516492961682309	0.0269424859629456
1407234	OPN3	patch18	-0.0178169853029201	0.727399909003898	0.0510885537949279
1407235	OPN4	patch18	0.0269241498629048	0.563342328434531	0.0465653587345742
1407236	OPN5	patch18	-0.00385873628470514	0.757561209101131	0.012494936968679
1407237	OPRD1	patch18	-0.00522623027294735	0.901273711234249	0.0421115972252405
1407238	OPRK1	patch18	0.0603037584666815	0.205380195819793	0.0475683536839548
1407239	OPRL1	patch18	0.0217844956475845	0.246098018070647	0.0187635819543857
1407240	OPRM1	patch18	-0.00621775313124207	0.76481524818822	0.0207744821726629
1407241	OPRPN	patch18	0.027682141318774	0.397199338096406	0.0326736360541872
1407242	OPTC	patch18	-0.0289004449688813	0.407955973362197	0.0349009833063961
1407243	OPTN	patch18	0.0203933817277951	0.700605078194352	0.0530131505445928
1407244	OR10A2	patch18	-0.0397673885046586	0.252216962043683	0.0346989110439298
1407245	OR10A3	patch18	-0.0161348982092579	0.734836482178119	0.0476160340778886
1407246	OR10A4	patch18	-0.0222646434250304	0.511632212272959	0.0339046227644363
1407247	OR10A5	patch18	-0.0183201687518955	0.239759204002133	0.0155685591001278
1407248	OR10A6	patch18	0.0519807416573874	0.162359490431395	0.0371588827955383
1407249	OR10A7	patch18	0.0285353902807308	0.371970888372132	0.0319385066718145
1407250	OR10AC1	patch18	-0.00346252666808889	0.921099025026686	0.0349430513383929
1407251	OR10AD1	patch18	-0.00850672096125182	0.813177724467723	0.0359796900218157
1407252	OR10AG1	patch18	0.0130403092164111	0.825559388992948	0.0591409634440123
1407253	OR10C1	patch18	-0.0645020618549832	0.0538988194975969	0.0333966383369009
1407254	OR10D3	patch18	-0.00744192065727648	0.764470516809233	0.0248271146721235
1407255	OR10G2	patch18	-0.015870037753083	0.7588284175777	0.051667371978414
1407256	OR10G3	patch18	-0.0259369435932603	0.170098099589513	0.0188836066512881
1407257	OR10G4	patch18	-0.0428043370170767	0.235605737017036	0.0360543550945768
1407258	OR10G6	patch18	0.0634262081559615	0.159753480871614	0.0450590557988858
1407259	OR10G7	patch18	0.0695206551078871	0.201177665383546	0.0543304422416229
1407260	OR10G8	patch18	-0.0244218292928429	0.485279896188015	0.0349751311942716
1407261	OR10G9	patch18	-0.0510442320929634	0.557222154688561	0.0869138024460777
1407262	OR10H1	patch18	0.0197413199097094	0.691789127222638	0.049774273455388
1407263	OR10H2	patch18	0.000221848428683151	0.994305286970733	0.0310700751299566
1407264	OR10H3	patch18	0.0267563623932108	0.39436141029437	0.0313916796376451
1407265	OR10H4	patch18	0.00429306697187621	0.894893302340574	0.0324813236338324
1407266	OR10H5	patch18	0.020095633891193	0.542840479200291	0.0330050026292088
1407267	OR10J1	patch18	0.0364071807831297	0.164848434636181	0.0261804752755417
1407268	OR10J3	patch18	-0.0291723268595335	0.286136113671994	0.0273257951825214
1407269	OR10J4	patch18	0.0591038190249737	0.209350871438648	0.0470315887938644
1407270	OR10J5	patch18	0.0111695920197725	0.814196878500576	0.0475064717882796
1407271	OR10K1	patch18	0.0750996496594076	0.256066415668668	0.0660618611060762
1407272	OR10K2	patch18	0.0286747381925054	0.552653990203961	0.0482643589133521
1407273	OR10P1	patch18	0.0439707376893859	0.224295123887698	0.0361475156819148
1407274	OR10Q1	patch18	-0.0320930559140125	0.342577792964131	0.0337883336320939
1407275	OR10R2	patch18	0.093834967980952	0.0928209909768818	0.0557430444357104
1407276	OR10S1	patch18	-0.0353596724330991	0.417418985459926	0.0435753620119939
1407277	OR10T2	patch18	0.0209282455456584	0.687127226712149	0.0519376743209202
1407278	OR10V1	patch18	0.00619511216747181	0.877474836580207	0.0401664462658164
1407279	OR10W1	patch18	-0.0176393748573623	0.54178813808899	0.0288954249355354
1407280	OR10X1	patch18	0.0371318622911127	0.270318980603209	0.0336542589447303
1407281	OR10Z1	patch18	-0.0279554750555922	0.178345123109024	0.0207473245833598
1407282	OR11A1	patch18	0.00138104557804121	0.980198786991531	0.0556202588238633
1407283	OR11G2	patch18	-0.0294642274226868	0.352267013887954	0.0316508247384891
1407284	OR11H1	patch18	0.0711857687840356	0.238555402071492	0.0603389790408354
1407285	OR11H4	patch18	-0.00408515945304771	0.861901857478241	0.0234742316140361
1407286	OR11H6	patch18	-0.0288829538717023	0.355061941587786	0.0312072231546328
1407287	OR11H7	patch18	0.012553580216295	0.584907691954641	0.0229699462816309
1407288	OR11L1	patch18	0.0103131269906117	0.756001240682841	0.0331743793188434
1407289	OR12D1	patch18	-0.0148900556873479	0.295526530877237	0.0142219603244772
1407290	OR12D2	patch18	-0.0163411082934865	0.504023077705244	0.0244418533111862
1407291	OR12D3	patch18	-0.0214246048443645	0.555522620788504	0.0363232514585565
1407292	OR13A1	patch18	-0.0373435380853969	0.287592438983982	0.0350857506545922
1407293	OR13C2	patch18	-0.00650857941064893	0.880014585036094	0.043099115156354
1407294	OR13C3	patch18	-0.0113154712413864	0.721451216614145	0.0317239694447759
1407295	OR13C4	patch18	-0.0688550080683173	0.00279044474772797	0.0229349066480672
1407296	OR13C5	patch18	4.52986066734747e-05	0.998918855680787	0.03341662049391
1407297	OR13C8	patch18	0.0622922878227394	0.199486121011964	0.0484985853040907
1407298	OR13C9	patch18	-0.0229143740360177	0.516415784528914	0.0352930853515842
1407299	OR13D1	patch18	-0.0417327528307066	0.183327616299562	0.0313286285310477
1407300	OR13F1	patch18	0.0919124115758055	0.13177154542338	0.0609021070611822
1407301	OR13G1	patch18	0.00760587371794993	0.768238167257308	0.0257990680498138
1407302	OR13H1	patch18	0.0215705108555175	0.739871912739691	0.0649372694436767
1407303	OR13J1	patch18	0.00986196187035618	0.658267498007548	0.0222857142208639
1407304	OR14A16	patch18	0.0120571360655157	0.760452774165729	0.0395285706503091
1407305	OR14A2	patch18	0.00305169479261935	0.959821913468036	0.060552100819886
1407306	OR14C36	patch18	0.0269288983251241	0.390794673821099	0.0313567805934233
1407307	OR14I1	patch18	0.026149453375799	0.519327172600346	0.0405570007302729
1407308	OR14J1	patch18	-0.00805151962520333	0.820198595997334	0.0354087482879113
1407309	OR14K1	patch18	0.0238298751695982	0.59126240349347	0.0443518022099314
1407310	OR14L1	patch18	0.0391320783866293	0.303793219643855	0.0380217041740478
1407311	OR1A1	patch18	0.0558782668758342	0.18832580554424	0.0424275861222828
1407312	OR1A2	patch18	0.00728683641074717	0.894880821685006	0.0551255844305607
1407313	OR1B1	patch18	-0.0263159376849296	0.299477632222553	0.0253417770715076
1407314	OR1C1	patch18	0.0317940655054688	0.440025875561634	0.0411490234642799
1407315	OR1D2	patch18	0.0348597751543139	0.300095267523429	0.0336123059805614
1407316	OR1D4	patch18	0.0124553092531645	0.74896974472322	0.0389054277880557
1407317	OR1E1	patch18	-0.0548110373056085	0.0214018565163972	0.023760758308455
1407318	OR1E2	patch18	0.0205444743631083	0.571312633609315	0.0362703016692164
1407319	OR1F1	patch18	0.0121343125307042	0.690375999569432	0.0304473171708153
1407320	OR1G1	patch18	-0.0442459315933691	0.383698944903274	0.0507563736399231
1407321	OR1I1	patch18	0.00360153824372703	0.902018089085955	0.0292418561136295
1407322	OR1J1	patch18	-0.0295452279278811	0.287210861035318	0.0277369390561792
1407323	OR1J2	patch18	0.0183051542285597	0.709743317332605	0.049157830424824
1407324	OR1J4	patch18	-0.0398336016892866	0.230835676928856	0.0332109906432923
1407325	OR1K1	patch18	0.120052176360807	0.185455207571825	0.0905613384729749
1407326	OR1L1	patch18	0.0022145848877831	0.970810926850964	0.0604973524235992
1407327	OR1L3	patch18	-0.00761038919989428	0.874522166659982	0.0481720166199417
1407328	OR1L4	patch18	0.0131582325865473	0.794047593650913	0.0503813031625889
1407329	OR1L6	patch18	0.0184321002835979	0.668479499080489	0.0430210067658331
1407330	OR1L8	patch18	0.0387867418550065	0.638591490189739	0.0825416928285384
1407331	OR1M1	patch18	-0.0150424871479717	0.0737201445885948	0.00839687487049181
1407332	OR1N1	patch18	0.0502387391336577	0.415853704000251	0.0617037947502313
1407333	OR1N2	patch18	0.00294869596638307	0.944696078515259	0.0424899774468
1407334	OR1Q1	patch18	0.0173425794517276	0.45690719189652	0.0232966197481219
1407335	OR1S1	patch18	0.0554659182486704	0.325247554914292	0.0563375695783274
1407336	OR1S2	patch18	0.0153388688739182	0.534092601748607	0.0246555879024416
1407337	OR2A1	patch18	0.0428382735645981	0.265758250141639	0.0384575955609723
1407338	OR2A12	patch18	0.0222777425313444	0.334272637487823	0.0230544159911692
1407339	OR2A14	patch18	-0.00215577682014434	0.960504507244709	0.0435150850598149
1407340	OR2A2	patch18	-0.0156224910645809	0.695555839529783	0.0399029473219964
1407341	OR2A25	patch18	-0.012921842066549	0.752360597863652	0.0409345292673761
1407342	OR2A4	patch18	0.00240381589037693	0.961532952633064	0.0498201551234387
1407343	OR2A42	patch18	0.0151426181988913	0.872189267609314	0.0940849918022976
1407344	OR2A5	patch18	-0.021645043709296	0.324046716035721	0.0219306555888576
1407345	OR2A7	patch18	-0.0607032397630761	0.312729883657969	0.0600814396270204
1407346	OR2AE1	patch18	-0.0075642261133235	0.893173542116586	0.0563041210354818
1407347	OR2AG1	patch18	0.0445122262784478	0.368338181836845	0.0494437294729121
1407348	OR2AG2	patch18	0.00233155064266284	0.943191227742432	0.0327056361746128
1407349	OR2AJ1	patch18	-0.00724613620590198	0.882174827159813	0.048869541975306
1407350	OR2AK2	patch18	-0.0240361249476094	0.737225271600108	0.0716035118217641
1407351	OR2AP1	patch18	0.0661877354169521	0.246024796999528	0.0570004593999225
1407352	OR2AT4	patch18	0.084089327313204	0.262853131207899	0.075032087389057
1407353	OR2B11	patch18	0.0130655399067008	0.770341981495066	0.0447361289867842
1407354	OR2B2	patch18	0.0298829965662478	0.275427140460225	0.0273745991193496
1407355	OR2B3	patch18	0.0289086919989384	0.432010560542975	0.0367664693916534
1407356	OR2B6	patch18	0.0915339770123137	0.189713758040711	0.0697192080451737
1407357	OR2C1	patch18	-0.00698450326526899	0.896224116398116	0.053526335032584
1407358	OR2C3	patch18	-0.00912110208599886	0.80501764257233	0.0369325723004907
1407359	OR2D2	patch18	0.0171197564318125	0.725686977004826	0.0487699804785325
1407360	OR2D3	patch18	-0.0516244627891861	0.0351208627602907	0.0244470504804899
1407361	OR2F1	patch18	0.00368575042217532	0.898941668051952	0.0290098999453381
1407362	OR2F2	patch18	0.0169964456163758	0.297827547065187	0.0163114262847761
1407363	OR2G2	patch18	-0.0191881413796251	0.350841438526393	0.0205511670081469
1407364	OR2G3	patch18	0.0294211802566621	0.458338278731354	0.0396480451654727
1407365	OR2G6	patch18	0.032929932185142	0.471468348253144	0.0457016209396536
1407366	OR2H1	patch18	0.045427263828783	0.276130726386346	0.0416751531428028
1407367	OR2H2	patch18	0.0297322580775843	0.582395141214654	0.0540405581962615
1407368	OR2J1	patch18	-0.0106338079322176	0.751760607569861	0.0336021811860702
1407369	OR2J2	patch18	0.000526924769477703	0.984975922756319	0.0279702638320469
1407370	OR2J3	patch18	-0.0970381111349666	0.139860189768415	0.0656441549114438
1407371	OR2K2	patch18	0.02040909182571	0.326837957422354	0.0207981362553638
1407372	OR2L13	patch18	-0.0146311087928487	0.664403050779324	0.0337080211563778
1407373	OR2L2	patch18	-0.000439343643135002	0.987978190932034	0.0291460384634641
1407374	OR2L3	patch18	-0.0107603927965051	0.381582989390136	0.0122888985478801
1407375	OR2L5	patch18	-0.0297352655901695	0.408978993151649	0.0359876492137766
1407376	OR2L8	patch18	-0.0450636927862897	0.366580395807507	0.0498728453566909
1407377	OR2M2	patch18	-0.0240499137914134	0.43844522590853	0.0310188773061707
1407378	OR2M3	patch18	-0.00177180806246018	0.951896308717346	0.0293586280958593
1407379	OR2M4	patch18	0.033522832954462	0.278643574457111	0.0309154074214917
1407380	OR2M5	patch18	-0.0270903286847816	0.380026671505769	0.030837493633742
1407381	OR2M7	patch18	0.0368399388715161	0.509686991760262	0.0558422609281128
1407382	OR2S2	patch18	0.00825893367096181	0.804484792454912	0.0333485143166027
1407383	OR2T1	patch18	0.0180493193240779	0.305129915365675	0.0175857527268797
1407384	OR2T10	patch18	-0.00242762083512026	0.941022292844279	0.03279875952045
1407385	OR2T11	patch18	-0.00105694679945116	0.974615205807545	0.0332022489426004
1407386	OR2T12	patch18	0.0175843258766736	0.550728349123753	0.0294543880177925
1407387	OR2T2	patch18	-0.00226608661246218	0.965750538221492	0.0527534023446686
1407388	OR2T27	patch18	-0.00658143868548183	0.747148611070927	0.0204045371843097
1407389	OR2T29	patch18	-0.0373730273395259	0.405533031481579	0.0449001187221946
1407390	OR2T3	patch18	0.097707010863027	0.198639509023834	0.0759278167597329
1407391	OR2T33	patch18	0.0616192932756484	0.175011615714036	0.0453796891149915
1407392	OR2T35	patch18	-0.0283842002235987	0.359968065899571	0.0309831169124872
1407393	OR2T4	patch18	0.0204917191364428	0.626242716018527	0.0420541464232292
1407394	OR2T5	patch18	0.0168840725243883	0.736515145340486	0.0501567959596071
1407395	OR2T6	patch18	0.0355448659787347	0.350390856997335	0.0380341724879956
1407396	OR2T7	patch18	0.0192992088294177	0.673198516416049	0.0457363362552831
1407397	OR2T8	patch18	0.0321064460641216	0.613189780636831	0.0634782446954701
1407398	OR2V1	patch18	-0.016804468297131	0.681585736427757	0.040936845645051
1407399	OR2V2	patch18	-0.00359940434499562	0.94945078506146	0.0567526512154375
1407400	OR2W1	patch18	0.0261497976072168	0.556942307453449	0.0444940665100533
1407401	OR2W3	patch18	-0.0237923965788222	0.616169612996312	0.0474382689885451
1407402	OR2Y1	patch18	0.0159442189687162	0.546747462860989	0.0264424088345259
1407403	OR2Z1	patch18	0.054692648878192	0.334210779549557	0.0565921614382231
1407404	OR3A1	patch18	0.0177655921108986	0.402953183717884	0.021226752869697
1407405	OR3A2	patch18	0.0157356843260464	0.434907493415364	0.02013939151817
1407406	OR3A3	patch18	-0.00473465905398791	0.901445880097242	0.038217635503933
1407407	OR4A15	patch18	0.0326797014421665	0.272138071415126	0.0297318182219774
1407408	OR4A16	patch18	0.0124509753822456	0.444235922993542	0.016263903965768
1407409	OR4A47	patch18	-0.00978025396452079	0.695785745393729	0.0250005873349189
1407410	OR4A5	patch18	-0.00420506332845558	0.899884339830791	0.0334106371489988
1407411	OR4B1	patch18	-0.0311456665152371	0.250889610262119	0.0270999933723599
1407412	OR4C11	patch18	0.0481403944878515	0.312823238668673	0.0476564798998694
1407413	OR4C12	patch18	0.00416567748086508	0.907758756657712	0.0359375712092651
1407414	OR4C13	patch18	-0.00510167649926411	0.8864490084938	0.0357113152449422
1407415	OR4C15	patch18	-0.0106238194836782	0.932586913371575	0.12553909347545
1407416	OR4C16	patch18	0.0222363436761387	0.676922424051888	0.0533415072888786
1407417	OR4C3	patch18	-0.0348306157008904	0.22413160179353	0.0286234773539225
1407418	OR4C45	patch18	0.0142733682522239	0.268293734118362	0.0128819342183814
1407419	OR4C46	patch18	-0.124794607862874	0.00982182774149847	0.0481794539438331
1407420	OR4C5	patch18	0.0187749096872439	0.57281481218796	0.0332760685968346
1407421	OR4C6	patch18	0.0435497475823659	0.330495473844765	0.044717040469709
1407422	OR4D1	patch18	-0.0245287906087868	0.349870831085382	0.026218277115519
1407423	OR4D10	patch18	0.0306589027554987	0.530044787284803	0.0487967666769345
1407424	OR4D11	patch18	-0.026186232874333	0.453840039847019	0.0349378241740685
1407425	OR4D2	patch18	0.0856425090642484	0.0637723239466961	0.0461148706285402
1407426	OR4D5	patch18	-0.00523385291484908	0.926209368424895	0.0564884594613332
1407427	OR4D6	patch18	0.0041685317799655	0.882669064608285	0.0282327932097921
1407428	OR4D9	patch18	-0.0711703625920574	0.114198903341131	0.0449912373486524
1407429	OR4E1	patch18	0.0254963204448976	0.462604051535457	0.0346874101696919
1407430	OR4E2	patch18	-0.0371474355984857	0.35384037530493	0.0400349373771217
1407431	OR4F15	patch18	0.0249829011983755	0.621488781931842	0.0505732816634379
1407432	OR4F16	patch18	0.0885807235580891	0.151884359415417	0.0617412722879341
1407433	OR4F17	patch18	0.0118403531367208	0.7062207837692	0.0313973127050777
1407434	OR4F3	patch18	-0.0225785920952284	0.337195128265257	0.0235075951016083
1407435	OR4F5	patch18	0.00634540064157951	0.922352405362475	0.0650734137420683
1407436	OR4F6	patch18	0.0501773627008844	0.285399816098355	0.0469294253410801
1407437	OR4K1	patch18	0.00330549965285163	0.914372616826516	0.0307289452267185
1407438	OR4K13	patch18	0.0146855285624135	0.714219573611766	0.0400843305438449
1407439	OR4K14	patch18	0.00240410724598673	0.916216684429498	0.0228431150488558
1407440	OR4K15	patch18	0.0419358419798491	0.453176040295141	0.055868799493562
1407441	OR4K17	patch18	-0.0161837105661329	0.404555657960504	0.0194027444585623
1407442	OR4K2	patch18	-0.0654787039210993	0.0301604132630198	0.0301318867321319
1407443	OR4K3	patch18	0.0130265731353192	0.655683364068772	0.0292009730843286
1407444	OR4K5	patch18	0.0314210315625215	0.566167257035704	0.0547386649535334
1407445	OR4L1	patch18	0.0330668575644782	0.5895902964198	0.0612671083473558
1407446	OR4M1	patch18	0.0220191377486225	0.577921035339726	0.0395512806571549
1407447	OR4M2	patch18	0.0303787222348338	0.452045573100136	0.0403707441624236
1407448	OR4N2	patch18	-0.0230155129308539	0.616141302723697	0.0458856026339715
1407449	OR4N4	patch18	-0.00162166287082031	0.959302165946263	0.0317659499676163
1407450	OR4N4C	patch18	-0.0423568096348068	0.409654384004906	0.051337115846252
1407451	OR4N5	patch18	0.00880445433128317	0.849764738765513	0.0464616693916245
1407452	OR4P4	patch18	0.0294109702095853	0.219909989704324	0.0239496696308629
1407453	OR4Q2	patch18	-0.00519719772501268	0.870671799608111	0.0319093242902823
1407454	OR4Q3	patch18	0.00228815922144497	0.966313257293549	0.054157586785389
1407455	OR4S1	patch18	0.0317387089977359	0.448281761710881	0.0418289320788603
1407456	OR4S2	patch18	0.0705218934252934	0.190353130199822	0.0537924968465809
1407457	OR4X1	patch18	-0.0215683819027438	0.511326660251229	0.0328205896757288
1407458	OR4X2	patch18	-0.0176948040405232	0.588300400214849	0.0326720439437017
1407459	OR51A2	patch18	0.0541123986670334	0.177458171128403	0.0400776859387203
1407460	OR51A4	patch18	-0.0178162076111279	0.775373099997957	0.0624077436251607
1407461	OR51A7	patch18	-0.00439179419747427	0.854600479074541	0.0239557205081515
1407462	OR51B2	patch18	0.0669268940808555	0.268743139302271	0.0604593447712204
1407463	OR51B4	patch18	-0.0966287823236311	0.00875458008869109	0.0367409329211197
1407464	OR51B5	patch18	0.0396504575014728	0.426402860058102	0.0498186143779369
1407465	OR51B6	patch18	-0.0479061302950971	0.224347266439283	0.0393871650880259
1407466	OR51D1	patch18	-0.0174995669953957	0.653246266080033	0.0389329935459469
1407467	OR51E1	patch18	0.052560016638649	0.117352344748691	0.0335159249252835
1407468	OR51E2	patch18	0.0350924052069697	0.404425765456448	0.0420608532567967
1407469	OR51F1	patch18	-0.102635790087598	0.0048231237664525	0.0362796573351982
1407470	OR51F2	patch18	0.0357441031684301	0.162320365950059	0.0255495975109962
1407471	OR51G1	patch18	-0.105489094354226	0.00361614527552461	0.0361114687634101
1407472	OR51G2	patch18	0.0180606499867574	0.672917203957621	0.0427620497793816
1407473	OR51H1	patch18	-0.0387627032407429	0.0462310197755987	0.0194069478883389
1407474	OR51I1	patch18	-0.00747751495927264	0.869328026428534	0.0454334846565825
1407475	OR51I2	patch18	-0.0472328832557014	0.26693822185873	0.0425076824895707
1407476	OR51L1	patch18	0.0115374293944037	0.677496934455252	0.0277287493181686
1407477	OR51M1	patch18	0.0165516328998567	0.776568047295107	0.0582967385343085
1407478	OR51Q1	patch18	0.0207902457674453	0.549554414364785	0.0347220353108012
1407479	OR51S1	patch18	0.00934335897617198	0.798578969981534	0.0365977962529621
1407480	OR51T1	patch18	-0.0651680157033686	0.242343913076209	0.0556854887152202
1407481	OR51V1	patch18	-0.0172075181070117	0.622778963278482	0.0349627644294713
1407482	OR52A1	patch18	-0.0471706811307625	0.25851791181207	0.0417085385535588
1407483	OR52A5	patch18	-0.0359549703896712	0.170985045858098	0.0262317615226935
1407484	OR52B2	patch18	0.00840869985376498	0.806478344911911	0.0343102306841577
1407485	OR52B4	patch18	0.0319980607441261	0.558212526417876	0.0546207905253536
1407486	OR52B6	patch18	0.0294356049853089	0.78483991624368	0.10776826774517
1407487	OR52D1	patch18	0.00788583063364118	0.851061454536038	0.0419806967769014
1407488	OR52E1	patch18	0.0156711721075955	0.563777048932266	0.0271335499951107
1407489	OR52E2	patch18	0.0271310783671151	0.633933915123696	0.0569457276805665
1407490	OR52E4	patch18	0.00664077838920142	0.878232099152228	0.0433258454784945
1407491	OR52E5	patch18	-0.00958238409635582	0.565344941506515	0.0166581972168758
1407492	OR52E6	patch18	-0.0235344138837662	0.255395710388062	0.0206729700709664
1407493	OR52E8	patch18	0.0067067191441367	0.816090667757044	0.0288241817280893
1407494	OR52H1	patch18	0.0379814633132479	0.378638822293811	0.0431093093647495
1407495	OR52I1	patch18	0.0143858076418187	0.776977036614618	0.0507639120595881
1407496	OR52I2	patch18	0.0345440159683045	0.43737744141776	0.0444500878842263
1407497	OR52J3	patch18	0.0113814619355915	0.634803878306529	0.0239500947188306
1407498	OR52K1	patch18	0.0168039494479806	0.650708016440026	0.0370945453652949
1407499	OR52K2	patch18	0.0408906209385022	0.222264320635928	0.0334680718021811
1407500	OR52L1	patch18	-0.0110468687435698	0.780226944619751	0.0395736617477647
1407501	OR52M1	patch18	0.0193979307818397	0.598301938269599	0.0367997786021942
1407502	OR52N1	patch18	-0.0112418424603272	0.796540353652588	0.0435831371823427
1407503	OR52N2	patch18	0.00269256985335026	0.926814359406109	0.0293015588979159
1407504	OR52N4	patch18	0.0172374002985502	0.237777071785378	0.0145866503175282
1407505	OR52N5	patch18	-0.0295649160977828	0.327503428742389	0.0301699998914299
1407506	OR52P1	patch18	-0.0379814636620125	0.35589517273561	0.0411090975377535
1407507	OR52R1	patch18	0.00302139757386269	0.882696994746273	0.0204683463168015
1407508	OR52W1	patch18	0.00171654589753555	0.965329115162187	0.0394743422104515
1407509	OR56A1	patch18	-0.0779553129517167	0.287342997748696	0.0732042132257062
1407510	OR56A3	patch18	-0.0479024450719381	0.299433949778245	0.0461250242712188
1407511	OR56A4	patch18	0.0276624360417014	0.373132403883491	0.0310368075580474
1407512	OR56A5	patch18	0.00287452926980088	0.90612618430166	0.0243655156627754
1407513	OR56B1	patch18	0.00385040354690941	0.901316992915277	0.0310392229186048
1407514	OR56B4	patch18	-0.00413172657276851	0.911960561610046	0.0373533425210615
1407515	OR5A1	patch18	0.0327017487868915	0.322417826661778	0.0330218156809962
1407516	OR5A2	patch18	-0.0335346738232056	0.419540988376385	0.0415153123192587
1407517	OR5AC2	patch18	-0.00589616185706919	0.813928249868356	0.0250406559220417
1407518	OR5AK2	patch18	0.0638275478056737	0.233962554577247	0.0535736925162741
1407519	OR5AL1	patch18	-0.0271547520456745	0.420378405810415	0.0336777351402295
1407520	OR5AN1	patch18	0.00646991620873941	0.829536295569647	0.0300382884735935
1407521	OR5AP2	patch18	0.0194012406400943	0.531967790289813	0.0310239892917721
1407522	OR5AR1	patch18	0.00117096510996445	0.966592883177938	0.0279472565679281
1407523	OR5AS1	patch18	-0.0842439350167366	0.00679056829098937	0.0310148758573069
1407524	OR5AU1	patch18	-0.014713384996611	0.379462809491745	0.0167287377818994
1407525	OR5B12	patch18	0.012298452532235	0.672009671380222	0.0290333909205847
1407526	OR5B17	patch18	0.00517438683545139	0.890668042735424	0.0376273765254134
1407527	OR5B2	patch18	-0.0354182734117573	0.261413614708967	0.0315080762997879
1407528	OR5B21	patch18	0.0326613634767888	0.488547352676306	0.0471274861462545
1407529	OR5B3	patch18	-0.0336774866175969	0.252951459986976	0.0294307642865156
1407530	OR5C1	patch18	0.016430402279927	0.697383151261924	0.0422332515476917
1407531	OR5D13	patch18	0.00398086421059479	0.918983736023112	0.0391215863939727
1407532	OR5D14	patch18	0.0245485332171275	0.307706401825125	0.0240459000287303
1407533	OR5D16	patch18	-0.0364375884689589	0.0720181223572658	0.0202190357772227
1407534	OR5D18	patch18	-0.018710813720138	0.685626294330899	0.0462005228808227
1407535	OR5F1	patch18	0.013111455647841	0.802281976410711	0.0523402339335543
1407536	OR5H1	patch18	0.00671789980398848	0.753091730022305	0.0213464889418297
1407537	OR5H14	patch18	0.0904950739810226	0.135321077839925	0.0605144125444428
1407538	OR5H15	patch18	0.0283858946204139	0.316496564463965	0.0283148486385114
1407539	OR5H2	patch18	-0.00838443017343032	0.777166420975127	0.0296123842953551
1407540	OR5H6	patch18	-0.00922691001796201	0.803353603671225	0.0370383045896883
1407541	OR5I1	patch18	0.0202156693096266	0.483465040169432	0.0288313276464256
1407542	OR5J2	patch18	0.0198969391379523	0.547252246152166	0.0330393218753398
1407543	OR5K1	patch18	-0.0225761893546642	0.474210285126944	0.0315269971236812
1407544	OR5K2	patch18	-0.0465458497202091	0.0113799935329506	0.0183357014756213
1407545	OR5K3	patch18	0.00328288860461712	0.925012000168282	0.0348644984792183
1407546	OR5K4	patch18	-0.0226533908792047	0.365708734026279	0.0250253568462946
1407547	OR5L1	patch18	-0.00708273359822366	0.879864283928725	0.0468419758261826
1407548	OR5L2	patch18	-0.0098905845981547	0.759042779216402	0.0322298991894008
1407549	OR5M1	patch18	0.000604684066956374	0.988427081114291	0.0416707998327073
1407550	OR5M10	patch18	0.000908785598706196	0.982793550497239	0.0421209259325841
1407551	OR5M11	patch18	0.0254454424910316	0.45710311027461	0.0341962412589603
1407552	OR5M3	patch18	0.0118711180707254	0.735371581703039	0.0351067193480147
1407553	OR5M8	patch18	-0.108766411832657	0.0357634804775793	0.0516880448721331
1407554	OR5M9	patch18	-0.042419293492123	0.177322961925496	0.031407514853272
1407555	OR5P2	patch18	-0.0542373350066306	0.132847836709591	0.0360385121648676
1407556	OR5P3	patch18	0.0304624383256199	0.189902083890089	0.0232123820412431
1407557	OR5T1	patch18	0.00726281583456061	0.633335460323775	0.0152171500581236
1407558	OR5T2	patch18	-0.0689021794736192	0.292158558869535	0.065352697510174
1407559	OR5T3	patch18	-0.0317302850811982	0.169594830311215	0.0230742377321615
1407560	OR5V1	patch18	0.0239685386052729	0.536122041417604	0.0387189004945417
1407561	OR5W2	patch18	-0.02494456696469	0.520126638737731	0.0387624357126292
1407562	OR6A2	patch18	-0.00338258836463986	0.88349935134731	0.0230741895507878
1407563	OR6B1	patch18	0.0485394527629284	0.454326025947449	0.0648314223471295
1407564	OR6B2	patch18	-0.00241327247565589	0.956931802084694	0.0446683145543578
1407565	OR6B3	patch18	0.0353290972762066	0.217041961688938	0.0285900177782361
1407566	OR6C1	patch18	-0.0379553015219926	0.373780050162758	0.0426430257722805
1407567	OR6C2	patch18	0.0418900174735904	0.393720831405471	0.049080550357426
1407568	OR6C3	patch18	-0.0311846812614399	0.300824673573883	0.0301141774742862
1407569	OR6C4	patch18	-0.0671212755993762	0.153985197415392	0.0470242744670446
1407570	OR6C6	patch18	0.0404037875155981	0.641715482242681	0.0867901139276623
1407571	OR6C65	patch18	-0.0952877893773333	0.165196631542908	0.0685782141972759
1407572	OR6C68	patch18	0.0244714469492807	0.460553204807001	0.0331409479945973
1407573	OR6C70	patch18	0.00743445413362462	0.901619232068567	0.0601163616913135
1407574	OR6C74	patch18	-0.014191245904328	0.496773487184133	0.020869973972277
1407575	OR6C75	patch18	0.0304860931796212	0.533941437594968	0.0489850118030443
1407576	OR6C76	patch18	0.0131859615503394	0.659711520389593	0.02993219502793
1407577	OR6F1	patch18	0.0245600165095558	0.325892809939733	0.0249792987088666
1407578	OR6J1	patch18	0.00344809984469959	0.775186487860559	0.0120679198892352
1407579	OR6K2	patch18	0.0462979300950745	0.329953355003078	0.0474855815687416
1407580	OR6K3	patch18	-0.0323932438200651	0.483410795647658	0.0461930965572799
1407581	OR6K6	patch18	-0.00318668975628047	0.919375527100148	0.0314696171468796
1407582	OR6M1	patch18	-0.0228169626236548	0.575750181955278	0.0407514599996532
1407583	OR6N1	patch18	0.037496876560333	0.439364267303364	0.048459627744161
1407584	OR6N2	patch18	-0.0429078969136073	0.0449536691418852	0.0213553379033728
1407585	OR6P1	patch18	0.0159409021888807	0.680092466391416	0.0386412957002834
1407586	OR6Q1	patch18	-0.103323247377006	0.0132054897068658	0.0415708053744022
1407587	OR6S1	patch18	0.0512867943718706	0.258652596085816	0.0453608669674124
1407588	OR6T1	patch18	-0.0238495366601551	0.109563854306211	0.0148826811353595
1407589	OR6V1	patch18	0.0471840413878732	0.225160308820263	0.0388616613157187
1407590	OR6X1	patch18	0.0140472119545609	0.572900724944991	0.0249024192111653
1407591	OR6Y1	patch18	0.00203856008200142	0.935948295051398	0.0253563005211769
1407592	OR7A10	patch18	-0.0384504536189142	0.216112494185864	0.0310530140494122
1407593	OR7A17	patch18	0.010527696384607	0.702777030148426	0.0275771548535632
1407594	OR7A5	patch18	0.0111298506764392	0.925799989118856	0.119458725316855
1407595	OR7C1	patch18	-0.0501334633962641	0.139361368789105	0.0338714022915086
1407596	OR7C2	patch18	0.0342681639521398	0.145673179809972	0.0235220453540313
1407597	OR7D2	patch18	0.0270334120363958	0.179145479166651	0.020100060247231
1407598	OR7D4	patch18	0.0495592587364953	0.239012206184977	0.0420486931513337
1407599	OR7E24	patch18	-0.0192925576906427	0.720925365701921	0.0539821058787782
1407600	OR7G1	patch18	0.0107630610047839	0.759475588355267	0.0351381215728968
1407601	OR7G2	patch18	-0.0515388522196163	0.048337940454557	0.0260511724284294
1407602	OR7G3	patch18	-0.0200735738915353	0.527801518313777	0.0317756168155932
1407603	OR8A1	patch18	-0.075325832746689	0.1838762289188	0.0566177644280384
1407604	OR8B12	patch18	0.0101629406676537	0.8337887096435	0.0484099326805287
1407605	OR8B2	patch18	-0.0761444573940723	0.123018897911733	0.0493045257457578
1407606	OR8B3	patch18	-0.0447891503505581	0.229404110772486	0.0372279770364918
1407607	OR8B4	patch18	0.0181306179209817	0.71264997854824	0.0492049444715238
1407608	OR8B8	patch18	-0.0778206559756301	0.160010347977083	0.0553191831776585
1407609	OR8D1	patch18	0.00389575502502384	0.907417716385237	0.0334845712852981
1407610	OR8D2	patch18	0.00370319981392559	0.891467106421132	0.0271286370266955
1407611	OR8D4	patch18	0.00334677035049154	0.944761081261134	0.0482829722690672
1407612	OR8G1	patch18	-0.0098285977736659	0.852635346688093	0.0528885539177401
1407613	OR8G5	patch18	-0.0141999370093338	0.733351987715432	0.0416632504084799
1407614	OR8H1	patch18	0.0546278065088726	0.141873356085383	0.0371425698282504
1407615	OR8H2	patch18	-0.0447900483174932	0.197812425030349	0.034742017847229
1407616	OR8H3	patch18	0.0153744864340503	0.469421391312837	0.0212391689999032
1407617	OR8I2	patch18	-0.0221196068421815	0.462464444075848	0.0300840453516119
1407618	OR8J1	patch18	0.000447632262349325	0.990269232015835	0.0366880776165138
1407619	OR8J2	patch18	-0.00953315316662916	0.634771522385276	0.0200587674418206
1407620	OR8J3	patch18	0.00210588521325683	0.920016960792806	0.0209636626291515
1407621	OR8K1	patch18	0.00903163616710921	0.838859735097632	0.0443947415022506
1407622	OR8K3	patch18	0.0147806488644243	0.600905629663075	0.0282411551010422
1407623	OR8K5	patch18	0.0187881889956526	0.539849459456294	0.0306302053616335
1407624	OR8S1	patch18	0.00173993509816178	0.845779614992452	0.00894158426069433
1407625	OR8U1	patch18	0.0180842758056869	0.57239300484269	0.0320168071998817
1407626	OR8U3	patch18	0.024658302446709	0.635766723827281	0.0520366220762163
1407627	OR8U8	patch18	0.0223077564646657	0.465987379919402	0.0305802408375619
1407628	OR8U9	patch18	0.018918480674565	0.752791924945782	0.0600391272876531
1407629	OR9A2	patch18	-0.0225592098152111	0.539787919002366	0.0367724798264552
1407630	OR9A4	patch18	-0.0245643226267155	0.410503744108657	0.0298264378546296
1407631	OR9G1	patch18	0.0127690385468711	0.491132874123568	0.0185347125982442
1407632	OR9G4	patch18	0.014608730617849	0.641784977594688	0.0313871060020614
1407633	OR9G9	patch18	-0.00251519734884954	0.978494151640452	0.093266192687109
1407634	OR9I1	patch18	-0.0389068521415769	0.238451706118004	0.0329712069376031
1407635	OR9K2	patch18	0.0207887113380099	0.518377039554915	0.0321694283843424
1407636	OR9Q1	patch18	0.00291748515121039	0.940129837814741	0.0388284935788598
1407637	OR9Q2	patch18	-0.00810981050246182	0.857072676015886	0.0450099326548066
1407638	ORAI1	patch18	0.12416139661705	0.321039272884401	0.125019663920354
1407639	ORAI2	patch18	0.0461282541438621	0.210543365599729	0.036802615679435
1407640	ORAI3	patch18	0.0608476206368175	0.462612244614644	0.0827839075566437
1407641	ORC1	patch18	0.0352135697576789	0.289142476661889	0.0331911946845015
1407642	ORC2	patch18	-0.00996456048302935	0.903604358529691	0.0822430076762918
1407643	ORC3	patch18	0.0177148940789077	0.724094519853195	0.0501617858356478
1407644	ORC4	patch18	0.065245210845632	0.286562578703182	0.0611695231151417
1407645	ORC5	patch18	-0.000871502550835551	0.986923010466956	0.0531499524567128
1407646	ORC6	patch18	-0.031000716812464	0.165066832665574	0.0223042215003925
1407647	ORM1	patch18	-0.189194339146906	0.0184441726851486	0.0800671778577743
1407648	ORM2	patch18	-0.120000452076538	0.0818501240978147	0.0688495547491128
1407649	ORMDL1	patch18	0.0146740085547637	0.855175682139314	0.0803631365080407
1407650	ORMDL2	patch18	0.0347873927699834	0.669972161097568	0.0815852123831701
1407651	ORMDL3	patch18	-0.0681743504238658	0.085885929754385	0.0396292341530782
1407652	OS9	patch18	0.023899439232236	0.607697781590704	0.0465305204775395
1407653	OSBP	patch18	-0.0623378053029904	0.356523541869172	0.0675593617117193
1407654	OSBP2	patch18	0.0047674914879304	0.916182532600093	0.0452807663357552
1407655	OSBPL10	patch18	0.108528584940267	0.0666303903844625	0.0590645821405121
1407656	OSBPL11	patch18	0.0731930378290079	0.20141278557932	0.0572303036718956
1407657	OSBPL1A	patch18	0.0770632608085663	0.242809421406452	0.0659150500887231
1407658	OSBPL2	patch18	0.00812212249205643	0.581210762006326	0.0147163095042126
1407659	OSBPL3	patch18	0.00369526296447328	0.924176747928851	0.0388103501816233
1407660	OSBPL5	patch18	0.0412608926875861	0.259600367916254	0.0365661682359615
1407661	OSBPL6	patch18	0.00271710636742313	0.949863556794649	0.0431944351823011
1407662	OSBPL7	patch18	-0.0903489854675453	0.148950730942794	0.0625218082870397
1407663	OSBPL8	patch18	0.0463732103320266	0.318362097667866	0.0464359516751672
1407664	OSBPL9	patch18	-0.128213098711662	0.00252676966191143	0.0422764081152235
1407665	OSCAR	patch18	0.000349515793881965	0.991881790717819	0.0343368567735399
1407666	OSCP1	patch18	-0.0283982998584652	0.584856475723768	0.0519547739363896
1407667	OSER1	patch18	0.0369121221263167	0.587339849329961	0.067980135237813
1407668	OSGEP	patch18	-0.0353838986086272	0.43170815598944	0.0449721670858019
1407669	OSGEPL1	patch18	0.000956655250209431	0.975560317230344	0.0312142773627738
1407670	OSGIN1	patch18	0.0242278768182419	0.731765319130377	0.0706484401539137
1407671	OSGIN2	patch18	0.0101288989718535	0.79443397963102	0.0388569234424117
1407672	OSM	patch18	0.0278328490022164	0.640077384685469	0.0594941467159069
1407673	OSMR	patch18	0.101896497338098	0.0818893298506675	0.0584700376066813
1407674	OSR1	patch18	0.0163561588576849	0.642306235432867	0.0351965617900455
1407675	OSR2	patch18	0.0726624958898515	0.150650941564802	0.0504933765337697
1407676	OST4	patch18	-0.0156841073834821	0.668399165424213	0.0365976865967269
1407677	OSTC	patch18	0.0497056471361824	0.433819583632867	0.0634655034135179
1407678	OSTF1	patch18	0.0246742315345934	0.553976960222331	0.0416695895427317
1407679	OSTM1	patch18	0.0527939957136337	0.404920114256074	0.0633441741406178
1407680	OSTN	patch18	-0.00687782578803754	0.874378894941058	0.0434849902869987
1407681	OTC	patch18	-0.052740384903246	0.107499012203017	0.0327190515770196
1407682	OTOA	patch18	0.00940139080360493	0.869779091795931	0.0573226422819945
1407683	OTOF	patch18	0.0276923414984898	0.438435407332323	0.0357160081025482
1407684	OTOG	patch18	-0.0631219998535273	0.100937757663992	0.0384230173348793
1407685	OTOGL	patch18	0.0374609010576478	0.248024431081146	0.0323980270846371
1407686	OTOL1	patch18	-0.150150759875026	0.0338669578273448	0.0706105975756885
1407687	OTOP1	patch18	0.00817307341350232	0.677889113977484	0.0196682923012339
1407688	OTOP2	patch18	0.0298452204436647	0.389169641848007	0.0346336208140785
1407689	OTOP3	patch18	0.0603352082054257	0.315626184489191	0.0600759619412747
1407690	OTOR	patch18	-0.0235847867157644	0.725795995356898	0.0672151021888006
1407691	OTOS	patch18	-0.0603121912648567	0.257389813714481	0.0532019558611204
1407692	OTP	patch18	0.0276242212368711	0.509797778366115	0.0418839710342966
1407693	OTUB1	patch18	-0.0276308813240299	0.637141130836066	0.0585478261604653
1407694	OTUB2	patch18	-0.000589127040394657	0.989213213158098	0.0435577145139817
1407695	OTUD1	patch18	0.0411455622029542	0.339039052983538	0.0430024635785549
1407696	OTUD3	patch18	0.0347412518741751	0.333222445881882	0.0358743602157409
1407697	OTUD4	patch18	0.0316321434249801	0.337432973962251	0.0329498868940158
1407698	OTUD5	patch18	-0.0161445377580585	0.78082034268663	0.0579959681640805
1407699	OTUD6A	patch18	-0.044642092804815	0.0543399570070948	0.0231564855681587
1407700	OTUD6B	patch18	-0.0250080966077029	0.545235449556917	0.0413182851486001
1407701	OTUD7A	patch18	0.0056372651319698	0.890984500652674	0.0411131106186043
1407702	OTUD7B	patch18	0.021102360612533	0.730983925075295	0.0613485089977664
1407703	OTULIN	patch18	0.0483108705737271	0.398124359732352	0.0571339731474986
1407704	OTULINL	patch18	-0.00120705181584619	0.971286993678626	0.0335208276394542
1407705	OTX1	patch18	-0.0596727127941867	0.115934722700327	0.0379039112662207
1407706	OTX2	patch18	0.0108531135680428	0.818052684598911	0.0471567116263707
1407707	OVCA2	patch18	-0.0469847438146173	0.192522215545723	0.0360146363841037
1407708	OVCH1	patch18	-0.00553415390172973	0.860091136126264	0.0313846934004208
1407709	OVCH2	patch18	0.0313081964032965	0.302456008935778	0.0303357393064407
1407710	OVGP1	patch18	0.00937266062099099	0.865547354522421	0.0553323086097479
1407711	OVOL1	patch18	0.042892195361251	0.325567731164141	0.0435951136087236
1407712	OVOL2	patch18	-0.00819978627807894	0.90222163301604	0.0667155609102372
1407713	OVOL3	patch18	-0.00730267506578037	0.773712313467889	0.0253873205320619
1407714	OXA1L	patch18	-0.0270911196862527	0.596501066402295	0.0511425639182528
1407715	OXCT1	patch18	-0.0326059505029676	0.584160040800873	0.0595421826267769
1407716	OXCT2	patch18	-0.015581027386933	0.706760758415296	0.041396331137729
1407717	OXER1	patch18	-0.0405306897857768	0.6227053061956	0.0823340594359118
1407718	OXGR1	patch18	0.0185843538176969	0.742063574070017	0.0564407518938306
1407719	OXLD1	patch18	0.0421497128098595	0.664473757101277	0.0971288228957259
1407720	OXNAD1	patch18	0.043638208287857	0.345741731758509	0.0462458245741008
1407721	OXR1	patch18	0.0108150391384652	0.820730909093583	0.0477057654562216
1407722	OXSM	patch18	-0.0275342001844718	0.45592086218324	0.0369062570489951
1407723	OXSR1	patch18	0.0539868577503181	0.253606099913473	0.047244315387812
1407724	OXT	patch18	0.0377647536297764	0.477887494967141	0.0531790533332544
1407725	OXTR	patch18	0.00239909543633651	0.922370445654755	0.0246089623280597
1407726	P2RX1	patch18	0.0755411121211891	0.186380652739449	0.0571045704796859
1407727	P2RX2	patch18	-0.0107746227123062	0.701619665320564	0.0281090022795307
1407728	P2RX3	patch18	0.0275500319884373	0.392164865400057	0.0321730455523898
1407729	P2RX4	patch18	0.0588130308965535	0.250618641442912	0.051144212662572
1407730	P2RX5	patch18	-0.0589022421609419	0.179254595031278	0.0438063904972151
1407731	P2RX6	patch18	-0.0286617838919609	0.405765565900086	0.0344514595694196
1407732	P2RX7	patch18	-0.0288215877769961	0.317527280686356	0.0288107988223871
1407733	P2RY1	patch18	0.0404739293690612	0.420033767316777	0.0501591513019331
1407734	P2RY10	patch18	-0.0189679148247439	0.664598762822241	0.0437265782355806
1407735	P2RY11	patch18	0.0487689711879315	0.206379078329618	0.0385545140661929
1407736	P2RY12	patch18	0.0389032380076027	0.252193925375326	0.0339432488031215
1407737	P2RY13	patch18	-0.0371223382795131	0.413709019435532	0.0453848827613836
1407738	P2RY14	patch18	-0.0304203108397896	0.436367201561348	0.0390576519795517
1407739	P2RY2	patch18	-0.0310570253320571	0.6004279618913	0.0592623742648196
1407740	P2RY4	patch18	0.0618495013964533	0.231206612559458	0.0516076688880755
1407741	P2RY6	patch18	0.0486991575664511	0.259387022979564	0.0431387543861287
1407742	P2RY8	patch18	-0.0788847265780532	0.0664637819858867	0.0429051229922112
1407743	P3H2	patch18	0.0309012924385657	0.425110022337259	0.0387173969035162
1407744	P3H3	patch18	-0.00552406749559815	0.898126197550118	0.0431290474342315
1407745	P3H4	patch18	-0.0616365772444669	0.018047155313597	0.025995205139827
1407746	P3R3URF	patch18	-0.00539025866332076	0.920843572496633	0.0542211673848701
1407747	P4HA1	patch18	0.0271975151350405	0.578577939818151	0.048937333029705
1407748	P4HA2	patch18	-0.151820147313188	0.0218540781679512	0.0660429709306215
1407749	P4HA3	patch18	0.0294192713526402	0.17647064615382	0.0217393113326791
1407750	P4HB	patch18	0.0124011004013697	0.708140243841207	0.033111054181147
1407751	P4HTM	patch18	0.0276584154110186	0.480254760550828	0.0391580336573156
1407752	PA2G4	patch18	0.0133987458713682	0.793136298785525	0.0510709688412738
1407753	PAAF1	patch18	-0.0417376766982537	0.416968043633105	0.0513854739412388
1407754	PABIR1	patch18	-0.0556729981610006	0.344754540392754	0.0588790515125177
1407755	PABIR2	patch18	0.056349090630094	0.227685595548831	0.0466635456068565
1407756	PABIR3	patch18	0.0903873637384577	0.168398555090923	0.0655450815845715
1407757	PABPC1	patch18	-0.00510125145077695	0.573539395672435	0.00905840123310887
1407758	PABPC1L	patch18	0.0234762312266965	0.629793018428996	0.0486793586768232
1407759	PABPC1L2A	patch18	0.0479274637973433	0.537135844468936	0.0776152625772277
1407760	PABPC1L2B	patch18	0.0229043723403898	0.598837801058694	0.0435155746663201
1407761	PABPC3	patch18	0.0412601893916571	0.244703704568348	0.0354335988979059
1407762	PABPC4	patch18	0.0738957277959201	0.183947534036893	0.0555518886556659
1407763	PABPC4L	patch18	-0.0109524852045581	0.824625472308815	0.0494033099199233
1407764	PABPC5	patch18	-0.0359197677651621	0.347961702542315	0.0382419459264956
1407765	PABPN1	patch18	0.0356850597758136	0.203269302570392	0.0280176461851007
1407766	PABPN1L	patch18	-0.0128658720272073	0.745639678220148	0.0396432167500949
1407767	PACC1	patch18	0.0998759348950921	0.252821308584871	0.0872576431631004
1407768	PACRG	patch18	-0.0201164012460943	0.629368471211526	0.0416608805587527
1407769	PACRGL	patch18	0.00567611289730403	0.920761812754366	0.0570374961416967
1407770	PACS1	patch18	-0.0668820968335871	0.285861152728695	0.0626128609435042
1407771	PACS2	patch18	0.0418010416828105	0.388427791760883	0.0484317928988204
1407772	PACSIN1	patch18	-0.013370925984598	0.524349525604384	0.0209897009696191
1407773	PACSIN2	patch18	0.031647348493353	0.572329145104077	0.0560198581848354
1407774	PACSIN3	patch18	-0.0287403096516585	0.660838396551964	0.0654719789607741
1407775	PADI1	patch18	-0.0109694027943378	0.695299424639435	0.0279932120417818
1407776	PADI2	patch18	-0.0163080563373485	0.76408381853814	0.0543136724209663
1407777	PADI3	patch18	-0.0156444106283472	0.505591678450042	0.0234861294766858
1407778	PADI4	patch18	0.0038220881052239	0.936622700317132	0.0480473965469945
1407779	PADI6	patch18	0.0358401760510717	0.351002522277938	0.0383989231422002
1407780	PAEP	patch18	-0.0562312615011579	0.0913875976628974	0.0332572006622705
1407781	PAF1	patch18	-0.00644939998444696	0.878181143983165	0.0420595131336124
1407782	PAFAH1B1	patch18	0.0313795408359627	0.42971168223823	0.039710248781854
1407783	PAFAH1B2	patch18	-0.0178437512578371	0.751833847318081	0.056402368311778
1407784	PAFAH1B3	patch18	0.106520727378517	0.092548242725591	0.0632260881056788
1407785	PAFAH2	patch18	0.0239695941679033	0.610275484346226	0.0470043303001216
1407786	PAGE1	patch18	0.00693595563363427	0.851711083985467	0.0370876524898247
1407787	PAGE2	patch18	-0.0328572884480958	0.394712620795414	0.0385782044031959
1407788	PAGE2B	patch18	0.0158876251748306	0.638751028972621	0.0338263847740554
1407789	PAGE3	patch18	-0.0081144178912746	0.723807411778665	0.022952013994478
1407790	PAGE4	patch18	0.0156413329648917	0.26116388014727	0.0139072290322508
1407791	PAGE5	patch18	0.0019880850543296	0.948594247769583	0.0308235886016906
1407792	PAGR1	patch18	-0.0189876818686636	0.730462112463953	0.055089548834573
1407793	PAH	patch18	0.00299635091400945	0.887649949402169	0.0211999344376537
1407794	PAICS	patch18	-0.0229628725740064	0.681077984495642	0.0558448960913892
1407795	PAIP1	patch18	0.0127309877220559	0.806987886270258	0.0520864868019023
1407796	PAIP2	patch18	0.110199120279967	0.325941077184746	0.112091602521681
1407797	PAIP2B	patch18	0.0140078865420166	0.791479073350216	0.052958514317983
1407798	PAK1	patch18	-0.0960580819616423	0.0607303410352232	0.0511234508590668
1407799	PAK1IP1	patch18	-0.0106804920283601	0.8195265895027	0.046792415390764
1407800	PAK2	patch18	-0.0836079581789926	0.0306426318538774	0.0385870434364783
1407801	PAK3	patch18	0.0248656519291261	0.196599806208135	0.019235178358105
1407802	PAK4	patch18	-0.0748763215945074	0.20834774081948	0.0594511624950083
1407803	PAK5	patch18	-0.00232320750176847	0.833066033996317	0.011017696475127
1407804	PAK6	patch18	-0.0636903597615685	0.227149638882933	0.0526821112361059
1407805	PALB2	patch18	-0.0014013517368652	0.950285574824667	0.0224669555985751
1407806	PALLD	patch18	-0.0382421542950609	0.228690263964732	0.0317374672386231
1407807	PALM	patch18	-0.0609912615954603	0.218425070386284	0.0495058664212876
1407808	PALM2AKAP2	patch18	0.00709595005606076	0.920049881905219	0.0706679369943182
1407809	PALM3	patch18	-0.0233722138975061	0.687575103865639	0.0580906794966986
1407810	PALMD	patch18	0.000144595491023228	0.996870854236968	0.0368543984432236
1407811	PALS1	patch18	-0.0113871162856868	0.515377147265865	0.0174952589143571
1407812	PALS2	patch18	0.0261479758850291	0.558530988833846	0.0446708280742424
1407813	PAM16	patch18	0.00920440501970768	0.888097101448208	0.065385440218029
1407814	PAMR1	patch18	-0.0447689819568168	0.243333830208288	0.0383352473266239
1407815	PAN2	patch18	-0.0072793696908071	0.905093550259117	0.0610279813631123
1407816	PAN3	patch18	0.025192132189282	0.573195191429603	0.0446940560045136
1407817	PANK1	patch18	-0.0111696352757086	0.661553237233177	0.0255023658057219
1407818	PANK2	patch18	0.0166552603336167	0.689331237424006	0.0416429915883859
1407819	PANK3	patch18	0.00270111243185611	0.952215880474832	0.0450567705793395
1407820	PANK4	patch18	0.0475877234893257	0.327036881469061	0.0485148168856024
1407821	PANO1	patch18	0.00986400859318854	0.88514702970528	0.0682591382306331
1407822	PANX1	patch18	-0.00916798970569563	0.842270479231952	0.0460528984914159
1407823	PANX2	patch18	0.0115976403434303	0.800518995262735	0.0458792752501077
1407824	PANX3	patch18	-0.0642479822845152	0.0210738277025781	0.0277808803348065
1407825	PAOX	patch18	0.0369403762242608	0.371208793396068	0.0412799946162033
1407826	PAPLN	patch18	0.0126191708017306	0.749584945396313	0.0395174813939095
1407827	PAPOLA	patch18	0.0100987663773473	0.811667489334784	0.0423643329637044
1407828	PAPOLB	patch18	0.0290995485493082	0.505311678270973	0.0436568823942044
1407829	PAPOLG	patch18	-0.045318654759348	0.267793876925024	0.0408580403734811
1407830	PAPPA	patch18	0.00526415677861456	0.897761110699844	0.0409522276101408
1407831	PAPPA2	patch18	0.0237785851854634	0.372063250752206	0.0266195518447537
1407832	PAPSS1	patch18	0.00232069233417087	0.965870771444597	0.0542150365232663
1407833	PAPSS2	patch18	0.0464133380632382	0.524153780587886	0.0728253501851517
1407834	PAQR3	patch18	0.0394488293906027	0.214041846796776	0.0317156374889934
1407835	PAQR4	patch18	0.0135715589367514	0.723327573298676	0.0383183667593173
1407836	PAQR5	patch18	-0.00999607891715816	0.868296709297297	0.0602563697953822
1407837	PAQR6	patch18	-0.0134609559799582	0.8726410265648	0.0839356344768302
1407838	PAQR7	patch18	-0.00156424331126035	0.957264447252011	0.0291788482624421
1407839	PAQR8	patch18	0.00897494407923201	0.830440033282562	0.0418940912585821
1407840	PAQR9	patch18	0.051580436598278	0.199442831221488	0.0401548417193364
1407841	PARD3	patch18	0.014402823835738	0.786736494081391	0.0532116926084435
1407842	PARD3B	patch18	0.00099133484480104	0.988349613266708	0.0678619046787668
1407843	PARD6A	patch18	-0.0331981562153236	0.451288244324597	0.0440437058615819
1407844	PARD6B	patch18	0.00202619130197592	0.950508887815472	0.0326313661587043
1407845	PARD6G	patch18	0.0483411417241577	0.368996243983535	0.0537707431387652
1407846	PARG	patch18	0.0780169693773743	0.199224105822554	0.0607058180301564
1407847	PARK7	patch18	0.0140632315143707	0.805788330517985	0.0571745392132313
1407848	PARL	patch18	0.0227101935042736	0.652283809494094	0.0503758904340633
1407849	PARM1	patch18	-0.0154942757846357	0.66697148580307	0.0359898492036123
1407850	PARN	patch18	-0.0423091903296316	0.308432888920012	0.0415052429131968
1407851	PARP1	patch18	-0.0548958416272533	0.0970432975524954	0.0330314824419805
1407852	PARP10	patch18	0.00358917411136602	0.906739188273576	0.0306239953382324
1407853	PARP11	patch18	0.0237020229480715	0.629098338383603	0.0490480013401246
1407854	PARP12	patch18	-0.016448542991426	0.737705588711334	0.0490933173822023
1407855	PARP14	patch18	-0.00745053501133698	0.81078122543788	0.0311057918858059
1407856	PARP16	patch18	0.00543120546115419	0.88332838791035	0.0369940676452659
1407857	PARP2	patch18	-0.00310508353220385	0.947161097715712	0.0468341229731051
1407858	PARP3	patch18	0.013103721232713	0.847856424249919	0.0682713061007087
1407859	PARP4	patch18	0.0482942200249658	0.382539453137157	0.0552653894165277
1407860	PARP6	patch18	0.0200616865965042	0.710395015247977	0.0540019332759756
1407861	PARP8	patch18	0.0103124209652455	0.820997965230126	0.0455577285022874
1407862	PARP9	patch18	0.0202184481708803	0.560900737875546	0.0347500964500104
1407863	PARPBP	patch18	-0.0942741299148846	0.0105119585307734	0.0367328641473061
1407864	PARS2	patch18	-0.00328836653617822	0.907100228972777	0.0281669490231585
1407865	PARVA	patch18	0.0296323782809638	0.576124875599096	0.0529758985686462
1407866	PARVB	patch18	-0.0553463493740693	0.345216173287666	0.0585896717049632
1407867	PASD1	patch18	0.0520380289760324	0.389195390077115	0.060390349095354
1407868	PASK	patch18	-0.040372463205907	0.388089836759016	0.0467432767192529
1407869	PATE1	patch18	0.0298307982651651	0.490526710427168	0.0432399453716003
1407870	PATE2	patch18	0.00464245882615692	0.841855951510325	0.0232581839293032
1407871	PATE3	patch18	-0.0089073450374804	0.708739020638519	0.0238339398323901
1407872	PATE4	patch18	-0.0464051868469636	0.297026575392209	0.0444610443743287
1407873	PATJ	patch18	0.0504234996264581	0.400285762409473	0.0599065997800058
1407874	PATL1	patch18	-0.0590776507688347	0.22409000028241	0.0485451014400176
1407875	PATL2	patch18	0.0320977739861426	0.427721874408405	0.0404443771861467
1407876	PATZ1	patch18	0.00225583449791007	0.963177494440872	0.0488428224997943
1407877	PAWR	patch18	0.0146661395931735	0.775253218742798	0.0513453242408479
1407878	PAX1	patch18	0.00453784787644351	0.795583548931747	0.0175084328478603
1407879	PAX2	patch18	0.0134752265465933	0.844487155879087	0.0686667437975551
1407880	PAX3	patch18	-0.0364365308188301	0.441874933099606	0.047348795011809
1407881	PAX4	patch18	-0.0187603878512572	0.509696507307945	0.0284377787979596
1407882	PAX5	patch18	-0.0058547153121556	0.665009014684326	0.0135144339318266
1407883	PAX6	patch18	0.000836927049676401	0.964723576566993	0.0189157093426795
1407884	PAX7	patch18	0.0505875913349476	0.336231403966058	0.052564008156052
1407885	PAX8	patch18	-0.0241843881676714	0.29791405599707	0.0232138281987173
1407886	PAX9	patch18	0.0173011663674068	0.645347467611234	0.0375732880939668
1407887	PAXBP1	patch18	-0.000987527604540599	0.985599946068193	0.0546918955116717
1407888	PAXIP1	patch18	0.0211248517728057	0.714620639998182	0.0577453050138256
1407889	PAXX	patch18	-0.00427305165985383	0.906787329717772	0.0364779764974144
1407890	PBDC1	patch18	-0.062280284967444	0.266830559057046	0.0560371066363761
1407891	PBK	patch18	0.0529992033284584	0.259929804816909	0.0470013946639706
1407892	PBLD	patch18	0.0231534014350294	0.481909932812502	0.0329039462556824
1407893	PBOV1	patch18	-0.0515430814848644	0.440503096647556	0.066778614792807
1407894	PBRM1	patch18	-0.00528641266615146	0.900340388294664	0.0421955425750619
1407895	PBX1	patch18	-0.0255102650186473	0.447443613939218	0.0335583339592426
1407896	PBX2	patch18	-0.027647783720269	0.485388075685402	0.0396049232783155
1407897	PBX3	patch18	-0.0707823854268446	0.0982906371541887	0.0427497182287676
1407898	PBX4	patch18	0.0157184073406756	0.721621667002639	0.0440961658462757
1407899	PBXIP1	patch18	0.01623628090655	0.779956167087101	0.0580904439168878
1407900	PC	patch18	0.0112403758398283	0.840392467931201	0.0557896828280852
1407901	PCARE	patch18	0.0441953708974805	0.310806483570199	0.0435689885391379
1407902	PCBD1	patch18	-0.0371289599311263	0.387343004031975	0.0429203106738927
1407903	PCBD2	patch18	-0.0234712571005376	0.530883127530552	0.0374331761769946
1407904	PCBP1	patch18	-0.0163580999766256	0.503594982072242	0.0244427174888969
1407905	PCBP2	patch18	-0.0265732738116672	0.179743571868078	0.0197851595160987
1407906	PCBP3	patch18	-0.049387035588269	0.239898221321771	0.0419817467407515
1407907	PCBP4	patch18	0.067527491822752	0.357087813420468	0.0732697329126986
1407908	PCCA	patch18	-0.0241042165699065	0.709727274755958	0.0647272550491731
1407909	PCCB	patch18	-0.0704109006151093	0.220932459824045	0.0574636906572118
1407910	PCDH1	patch18	0.0309046946138258	0.686392359535963	0.0765064515921631
1407911	PCDH10	patch18	-0.0143454677625076	0.435446942925314	0.0183817083845041
1407912	PCDH11X	patch18	-0.035344306577352	0.229731243588374	0.0293982481760735
1407913	PCDH15	patch18	-0.02040419345555	0.66154405577677	0.0465852408831301
1407914	PCDH19	patch18	-0.0202467604908034	0.449733376801236	0.0267690977469427
1407915	PCDH20	patch18	-0.0270351737860524	0.416288527849593	0.0332359131713098
1407916	PCDH7	patch18	0.0427198106185415	0.363222577084876	0.0469487103615167
1407917	PCDH8	patch18	0.00754527145101391	0.756344285563794	0.024306274459924
1407918	PCDH9	patch18	-0.0554213594107722	0.0961272565197561	0.0332559763611092
1407919	PCED1A	patch18	0.0894582741510382	0.129821246227774	0.058975878019801
1407920	PCED1B	patch18	-0.0548884973504791	0.111840227511695	0.0344715097834392
1407921	PCF11	patch18	0.0864447086973594	0.367141967555558	0.0957822606560304
1407922	PCGF1	patch18	0.0240097474966866	0.637700288330347	0.0509595262754479
1407923	PCGF2	patch18	0.0257658273804093	0.544409586828984	0.0424828595966669
1407924	PCGF3	patch18	0.0311900610789431	0.508591797867283	0.0471560135163051
1407925	PCGF5	patch18	-0.0475449908810442	0.311806714546904	0.0469682067446654
1407926	PCGF6	patch18	0.0113372576651362	0.585155807549203	0.0207580977008394
1407927	PCID2	patch18	0.00120607668634346	0.982784734015169	0.0558713143881767
1407928	PCIF1	patch18	-0.132164124362851	0.00450274884007431	0.0463532341331578
1407929	PCK1	patch18	-0.0183794510680944	0.570668508399948	0.0323938038341451
1407930	PCK2	patch18	0.00166632855302779	0.977149711895088	0.0581528383876948
1407931	PCLAF	patch18	-0.0547808761957571	0.431577509149412	0.0696055469495152
1407932	PCLO	patch18	0.00784792418599294	0.810732183806261	0.0327562271545695
1407933	PCM1	patch18	-0.0265450130910635	0.542051524151427	0.0435122990950984
1407934	PCMT1	patch18	0.0107225400616101	0.772094239619978	0.0370041662454399
1407935	PCMTD1	patch18	0.0707351571113484	0.249474175163778	0.0613631548869077
1407936	PCMTD2	patch18	0.0363539807219196	0.521731322803385	0.0567099963498991
1407937	PCNA	patch18	-0.0273204475932304	0.18630999802754	0.0206493089332032
1407938	PCNP	patch18	0.00967472892949656	0.831353666456909	0.045409041329499
1407939	PCNT	patch18	-0.0132672436170907	0.785959274926031	0.0488338421986813
1407940	PCNX1	patch18	0.0285789339077637	0.231403371623086	0.0238565387338035
1407941	PCNX2	patch18	0.0129023701154317	0.759466783195565	0.0421207241575491
1407942	PCNX3	patch18	-0.0237880561365965	0.548607509706551	0.0396346319417755
1407943	PCNX4	patch18	0.0123939926707821	0.897320403861199	0.0960022775724974
1407944	PCOLCE2	patch18	0.0352914385626025	0.249132155795765	0.0305933895468218
1407945	PCP2	patch18	-0.0394192672753351	0.559409612020268	0.0674940528037123
1407946	PCP4	patch18	-0.00810427502501252	0.307564667521224	0.00793601180928168
1407947	PCP4L1	patch18	0.0115383806834013	0.828462213243658	0.0532292795208437
1407948	PCSK1	patch18	0.0491857928626797	0.416558507905636	0.0605020157605357
1407949	PCSK1N	patch18	-0.0185743940280013	0.703631753735234	0.0488027087103802
1407950	PCSK2	patch18	0.0492753903940977	0.257574135372681	0.0434831462063177
1407951	PCSK4	patch18	0.0514533202948133	0.588410033551558	0.0950323858076148
1407952	PCSK5	patch18	-0.0151174028880287	0.548002110588591	0.0251498593659846
1407953	PCSK6	patch18	0.0100165819769782	0.742149242274368	0.0304308775248991
1407954	PCSK7	patch18	0.0233012897009447	0.694560725976622	0.0593119710851019
1407955	PCSK9	patch18	0.0016699173148136	0.948887468776892	0.0260393998511122
1407956	PCTP	patch18	-0.0254360568796182	0.685544023898219	0.0627890527907358
1407957	PCYOX1	patch18	-0.032903686935592	0.696567704583599	0.0843375793082517
1407958	PCYOX1L	patch18	0.0434362607006489	0.317248194973755	0.0433949475569828
1407959	PCYT1A	patch18	-0.00626478146344919	0.871327612240351	0.0386617694339206
1407960	PCYT1B	patch18	0.00667885367604357	0.874977153012968	0.0424307471844169
1407961	PCYT2	patch18	-0.0269972992739751	0.621148343860667	0.0545977446420309
1407962	PDAP1	patch18	-0.0291845989981395	0.417293918606155	0.035955871091499
1407963	PDC	patch18	0.0119299848664977	0.746719759221557	0.0369218697045408
1407964	PDCD10	patch18	-0.0557574130484907	0.125457093561672	0.036338794604144
1407965	PDCD11	patch18	0.0177567168139312	0.607295330550461	0.0345323514453939
1407966	PDCD1LG2	patch18	0.012230461317434	0.810929454511923	0.0511026684085599
1407967	PDCD2	patch18	-0.0290223702215593	0.560285505333874	0.0498034327283193
1407968	PDCD2L	patch18	0.00407464587667556	0.902878052662345	0.0333775593367467
1407969	PDCD4	patch18	0.013354149380803	0.745112350432137	0.0410595407876048
1407970	PDCD5	patch18	0.062901818157161	0.202915967832071	0.0493478571042649
1407971	PDCD6	patch18	0.0121171862686056	0.725853676140309	0.0345407616224507
1407972	PDCD6IP	patch18	-0.00824127769460725	0.876188138081285	0.0528731550411437
1407973	PDCD7	patch18	-0.0796749982326239	0.0184748573422745	0.0337273925123208
1407974	PDCL	patch18	0.0540582812775435	0.633930047271018	0.113462244906958
1407975	PDCL2	patch18	0.0178543990052572	0.55970047783093	0.0305931339511762
1407976	PDCL3	patch18	-0.026112148068578	0.269141303353461	0.0236084195028615
1407977	PDE10A	patch18	-0.0193951859332482	0.675701876092927	0.0463403631524676
1407978	PDE11A	patch18	0.0135755904636919	0.30364581376387	0.0131863587312236
1407979	PDE12	patch18	-0.0512311716925807	0.208527072400055	0.0406931714694471
1407980	PDE1A	patch18	0.0241654973833767	0.620738588514586	0.0488135444420363
1407981	PDE1B	patch18	0.00906344741753498	0.834011143921858	0.0432313421890559
1407982	PDE1C	patch18	0.00511680245161371	0.872003872121384	0.0317455634942692
1407983	PDE2A	patch18	0.0624882964380485	0.268239382452097	0.0563902373101378
1407984	PDE3A	patch18	0.00591359842330687	0.871939015340652	0.0366702858370341
1407985	PDE3B	patch18	0.019648433124042	0.707400309174113	0.0523224346321354
1407986	PDE4A	patch18	0.0296416453355977	0.630503672810521	0.0615915329710853
1407987	PDE4B	patch18	0.0460019698796577	0.52899117807366	0.0730296210330292
1407988	PDE4C	patch18	0.00562855010918867	0.851778488612729	0.0301105958196937
1407989	PDE4D	patch18	0.0138176839379768	0.874173914125855	0.0872186639251396
1407990	PDE4DIP	patch18	-0.0678496908175261	0.231432205141963	0.0566416832544556
1407991	PDE5A	patch18	0.0762784885727433	0.0450717379091767	0.0379849137833148
1407992	PDE6A	patch18	-0.00930721632817297	0.788371532677023	0.0346580398679869
1407993	PDE6B	patch18	0.0524777860824805	0.17403735772455	0.0385599994824443
1407994	PDE6C	patch18	0.0296046696976573	0.443559623241079	0.0386132884166778
1407995	PDE6D	patch18	-0.040196257259353	0.467613057310844	0.055303918946487
1407996	PDE6G	patch18	0.00727247511571552	0.913091455897064	0.066606655293437
1407997	PDE6H	patch18	0.0138465495968459	0.770832820397692	0.0475147729646018
1407998	PDE7A	patch18	-0.0381520241595179	0.455797523178758	0.0511241593512482
1407999	PDE7B	patch18	0.0349137385602483	0.640863711371413	0.0748057760450347
1408000	PDE8A	patch18	-0.0915148180541473	0.233019352374061	0.076658017570915
1408001	PDE8B	patch18	0.00177343591398139	0.93970495385471	0.0234358307102774
1408002	PDE9A	patch18	0.0276764081764368	0.606827560076922	0.0537536553347383
1408003	PDF	patch18	-0.0903785634762237	0.214423712256836	0.072722219775923
1408004	PDGFB	patch18	0.0299927648519676	0.64745212686775	0.065553365027172
1408005	PDGFC	patch18	0.0707950052644838	0.154026078118644	0.0496029733958501
1408006	PDGFD	patch18	0.0516267147948147	0.169522087552627	0.0375364952110423
1408007	PDGFRL	patch18	-0.0630125459925686	0.306573795696709	0.061577885848424
1408008	PDHA1	patch18	0.00727873016970281	0.870265545963914	0.0445481554847284
1408009	PDHA2	patch18	0.030018563745497	0.156420739973257	0.0211552069148371
1408010	PDHB	patch18	-0.0891610146356043	0.226501012838959	0.0736473908191894
1408011	PDHX	patch18	0.0252880690998205	0.458675047203612	0.0341038157072777
1408012	PDIA2	patch18	0.0221834193588025	0.50306560943304	0.033105969597069
1408013	PDIA3	patch18	0.0687387980015761	0.137108554408977	0.0461764962545959
1408014	PDIA4	patch18	-0.00271215976202237	0.942480416642088	0.0375736512907722
1408015	PDIA5	patch18	-0.0953250131023923	0.0323271570498261	0.0444350869508713
1408016	PDIA6	patch18	-0.0372662483336205	0.510831347418268	0.0566415560272617
1408017	PDIK1L	patch18	0.0835400178760201	0.27335773263277	0.07619799932251
1408018	PDILT	patch18	0.0104856139910444	0.687030616957235	0.0260136892735337
1408019	PDK1	patch18	0.0427470271096929	0.406021850681017	0.0514099925751641
1408020	PDK2	patch18	0.0285839451569476	0.572785729907822	0.0506574596895102
1408021	PDK3	patch18	0.0293839252819201	0.491527296886138	0.0426906663647559
1408022	PDK4	patch18	0.0138694200477791	0.771280752200334	0.0476891471151594
1408023	PDLIM1	patch18	-0.0262590830005737	0.247878111731107	0.0227031118051144
1408024	PDLIM3	patch18	0.0451106234212727	0.550227649858022	0.0754670576717967
1408025	PDLIM4	patch18	0.128423212774611	0.343901375266576	0.135578621033751
1408026	PDLIM5	patch18	0.0302298060352821	0.617659071969381	0.0605289437934263
1408027	PDP1	patch18	0.0991354656983761	0.0770572890039233	0.0559762853006014
1408028	PDP2	patch18	0.0192693208359087	0.642829688983672	0.0415306915527246
1408029	PDPK1	patch18	-0.0496615682567523	0.371234238780137	0.0554985791795038
1408030	PDPN	patch18	0.0175905572321285	0.759288224023189	0.0573816929094847
1408031	PDPR	patch18	-0.00448550223434811	0.905760487918822	0.0378724579314757
1408032	PDRG1	patch18	-0.0430319572903436	0.527881634052658	0.068130993831426
1408033	PDS5A	patch18	0.0649447365756688	0.262944537892075	0.0579606654202596
1408034	PDS5B	patch18	0.0170697706812259	0.63871967456455	0.0363398969036882
1408035	PDSS1	patch18	-0.169799069639831	0.00364301170228397	0.058172919679492
1408036	PDSS2	patch18	0.0348277958054718	0.649236576455044	0.0765363983871859
1408037	PDX1	patch18	-0.0703553189983244	0.261062344795577	0.0625419206520453
1408038	PDXDC1	patch18	0.0191768828510603	0.589701735873411	0.0355420583902905
1408039	PDXK	patch18	0.107735788748239	0.013223722072164	0.0433547917272208
1408040	PDXP	patch18	0.00479598142958429	0.949765352386833	0.0760935221779786
1408041	PDYN	patch18	-0.0250198462411278	0.383811192888358	0.02870809976623
1408042	PDZD11	patch18	0.0640995293291778	0.370604259779221	0.0715391885611442
1408043	PDZD2	patch18	-0.0150565906903987	0.744204821099181	0.0461237964990197
1408044	PDZD4	patch18	-0.0328267886331932	0.58671912136257	0.0603559805931177
1408045	PDZD7	patch18	0.0281050677387888	0.405221392136433	0.0337431399391166
1408046	PDZD8	patch18	0.0236515795078226	0.567788215775634	0.0413761380109292
1408047	PDZD9	patch18	0.0332133326972847	0.514679378819411	0.050944549956251
1408048	PDZK1	patch18	0.0331316987391884	0.556905800395572	0.056368601765896
1408049	PDZK1IP1	patch18	0.133681889530133	0.0580822374885756	0.0704085057588988
1408050	PDZRN3	patch18	0.091967673701131	0.169590498083962	0.0668781381040377
1408051	PDZRN4	patch18	0.0159532648978347	0.646873091790039	0.034806736042368
1408052	PEA15	patch18	-0.0704893594286873	0.0769536918066272	0.0397874323819266
1408053	PEAK1	patch18	0.00441061120485738	0.887154301217511	0.0310681950971908
1408054	PEAK3	patch18	0.00964198035328536	0.711169647422549	0.0260271284965094
1408055	PEAR1	patch18	0.0317989134707951	0.465344659921672	0.0435282577211647
1408056	PEBP1	patch18	0.00525158228151743	0.889389554067115	0.0377445125817512
1408057	PEBP4	patch18	0.0204461722392341	0.44291640930291	0.0266302742721155
1408058	PECR	patch18	0.0979299343207364	0.098936187764694	0.0592594415913169
1408059	PEDS1	patch18	0.000312352594348828	0.991088981259968	0.0279556887213904
1408060	PEF1	patch18	-0.0231462650204921	0.734236351756663	0.0681471188056308
1408061	PEG10	patch18	-0.0532475528547078	0.199518736107762	0.0414596848673322
1408062	PEG3	patch18	0.0549301555504253	0.0774416094882791	0.0310564092567005
1408063	PELI1	patch18	0.0340986892298812	0.546865970466252	0.056567091655476
1408064	PELI2	patch18	-0.0106284996854483	0.594648335762213	0.0199636354111312
1408065	PELI3	patch18	0.00461517584700361	0.890619922535389	0.0335460186194884
1408066	PELO	patch18	0.0240172335625905	0.548697524974577	0.0400254914388457
1408067	PELP1	patch18	-0.0410384893334988	0.388146691592999	0.0475200995130984
1408068	PEMT	patch18	-0.0354982869971631	0.461012832081972	0.0481235990123696
1408069	PENK	patch18	0.012448002211229	0.610744276449078	0.0244425957055041
1408070	PEPD	patch18	0.0473291284021104	0.328319105539257	0.0483793562795329
1408071	PER1	patch18	-0.0159278822974627	0.779454814771093	0.0568540685369005
1408072	PER2	patch18	0.0138683065490452	0.83639964256111	0.0671297820477715
1408073	PER3	patch18	-0.0123720577804274	0.590819639859364	0.022999222331242
1408074	PERCC1	patch18	-0.0205959169565744	0.47465865754644	0.0287908141794881
1408075	PERM1	patch18	-0.0205700966187092	0.506781482831309	0.0309673537242868
1408076	PERP	patch18	-0.0234047005676644	0.484038513520443	0.0334233086620759
1408077	PES1	patch18	-0.0894844502891151	0.039093855583992	0.0432779867672335
1408078	PET100	patch18	0.0413335727754696	0.437228683966317	0.0531693961512828
1408079	PET117	patch18	0.0304611748760758	0.435913299729371	0.0390714277640889
1408080	PEX1	patch18	-0.0215898888629926	0.713624089971061	0.0588016815664009
1408081	PEX10	patch18	0.0036966583268274	0.927033199937645	0.0403494202006041
1408082	PEX11A	patch18	-0.0558131367450052	0.235183305588233	0.0469693073244687
1408083	PEX11B	patch18	0.0401866698391629	0.417621303419427	0.0495454267177354
1408084	PEX11G	patch18	0.0140399531079597	0.811563373695212	0.0588644474717757
1408085	PEX12	patch18	0.0346555385652803	0.247272764520699	0.0299241506991454
1408086	PEX13	patch18	0.0134719266970035	0.819781276958179	0.0591068747223449
1408087	PEX14	patch18	0.0123873332953167	0.782882953551401	0.0449327685133386
1408088	PEX16	patch18	-0.0760864576304765	0.253820152955775	0.0666139043815664
1408089	PEX19	patch18	-0.0222035936004503	0.716144974156975	0.0610349225048997
1408090	PEX2	patch18	0.0438781348193002	0.370082850843563	0.0489174486647811
1408091	PEX26	patch18	0.0577903654116361	0.355968467762492	0.062558727920892
1408092	PEX3	patch18	0.0271406014879935	0.625930679763782	0.0556489922784413
1408093	PEX5	patch18	-0.0236167991204333	0.720867291084954	0.0660673260864481
1408094	PEX5L	patch18	0.00834886377380268	0.821682951165807	0.037027344741365
1408095	PEX6	patch18	-0.0229854296338861	0.403123523572213	0.027473492881406
1408096	PEX7	patch18	0.00638367591155611	0.87711947226137	0.0412683610152446
1408097	PF4	patch18	-0.0893086428653703	0.226796474329557	0.0738163301423682
1408098	PF4V1	patch18	0.0341989159334083	0.391206638380169	0.0398568623972002
1408099	PFAS	patch18	0.0640687035009608	0.312044587282141	0.0633226122128208
1408100	PFDN1	patch18	-0.0975191784541748	0.0507276538374408	0.0498143063793079
1408101	PFDN2	patch18	0.00289476990029428	0.942497054890934	0.0401151150616922
1408102	PFDN4	patch18	-0.0623686725568534	0.0851266631347686	0.036166327744518
1408103	PFDN5	patch18	0.0340147621422944	0.292357521107359	0.0322758143469032
1408104	PFDN6	patch18	0.00502232502020451	0.926852165056677	0.0546831592766551
1408105	PFKFB1	patch18	0.0478235209287942	0.147858800654926	0.0330049629544257
1408106	PFKFB2	patch18	-0.0850690047520321	0.155669381057684	0.0598423897445855
1408107	PFKFB3	patch18	0.0892062000553504	0.13217509794956	0.0591708103618344
1408108	PFKFB4	patch18	-0.0232993747934119	0.638647212504724	0.0495914109394108
1408109	PFKL	patch18	-0.00406958316695354	0.885117501191279	0.0281543083933373
1408110	PFKM	patch18	0.0256157997163191	0.623178519314166	0.0521068401081176
1408111	PFKP	patch18	0.133126311696311	0.0044209260040149	0.0465941985724029
1408112	PFN1	patch18	-0.01742994593824	0.156608352250591	0.0122891088346092
1408113	PFN2	patch18	0.0183604821093818	0.767441640316823	0.0620590028090756
1408114	PFN3	patch18	-0.0304166588286454	0.536790360760846	0.0492159127807304
1408115	PFN4	patch18	0.0538676843408344	0.179000102799587	0.0400386428492418
1408116	PGA3	patch18	0.0450019528635634	0.364633450909793	0.0496025326516941
1408117	PGA4	patch18	0.0263855810854033	0.638340255393533	0.0561088876478638
1408118	PGAM1	patch18	-0.0706643879843416	0.1289527068178	0.0464802221909449
1408119	PGAM2	patch18	-0.138799331405559	0.067241527530658	0.0757086684926417
1408120	PGAM4	patch18	0.0178974421623255	0.612370975050735	0.0353038852282884
1408121	PGAM5	patch18	0.0176127569939996	0.793814401376604	0.0673591136826977
1408122	PGAP1	patch18	0.0202272262416469	0.718035893760408	0.0559918723234549
1408123	PGAP2	patch18	0.0266292366946854	0.7248066943345	0.0756072427908877
1408124	PGAP3	patch18	0.035582083833164	0.628160009546469	0.0734310995188675
1408125	PGAP4	patch18	-0.030294807946238	0.312718873436745	0.0299838070109842
1408126	PGAP6	patch18	-0.0100158188411302	0.864057514100895	0.0584749518320732
1408127	PGBD1	patch18	0.0350155513690894	0.355090458303054	0.0378355670783357
1408128	PGBD2	patch18	0.0032354393207832	0.949550085575101	0.0511144749376701
1408129	PGBD3	patch18	-0.0044583199448216	0.920580733303899	0.0446977874538912
1408130	PGBD4	patch18	0.00460386609349332	0.892211446391216	0.033961024590018
1408131	PGBD5	patch18	-0.0613727006777861	0.108999972471621	0.0382370259534151
1408132	PGC	patch18	-0.160773019162439	1.05650944493172e-05	0.0361896766953063
1408133	PGD	patch18	0.0578166345738354	0.311119373985703	0.0570340984198606
1408134	PGF	patch18	-0.0271721427999386	0.331223096160479	0.0279425017533165
1408135	PGGHG	patch18	0.0389507070694295	0.391604131312161	0.0454329365251481
1408136	PGGT1B	patch18	0.0601557720188138	0.26324948379168	0.0537210412605731
1408137	PGK1	patch18	0.036354794103453	0.169951244558435	0.0264592950050107
1408138	PGK2	patch18	0.0393457943276331	0.256797294893537	0.0346640546686895
1408139	PGLS	patch18	-0.0395947894913651	0.329585206177657	0.0405795633906772
1408140	PGLYRP1	patch18	-0.0442625398246027	0.081176734235799	0.0253391938102362
1408141	PGLYRP2	patch18	0.0090270899608676	0.876786787830191	0.0581983266138267
1408142	PGLYRP3	patch18	0.0890899790395599	0.248141745503368	0.0770685236704481
1408143	PGLYRP4	patch18	0.00739957482466676	0.916123665389088	0.0702303070053897
1408144	PGM1	patch18	0.0701750365081006	0.37281317201287	0.0786826594000524
1408145	PGM2	patch18	-0.122196492059069	0.0140738632795334	0.0496231728497158
1408146	PGM2L1	patch18	-0.062579311696911	0.239866809463363	0.0531923615540566
1408147	PGM3	patch18	-0.0584034005236581	0.41135713408333	0.0710439837283821
1408148	PGM5	patch18	-0.0367337587630894	0.20536269304674	0.0289749245599929
1408149	PGP	patch18	-0.0957897296121014	0.14514041663972	0.0656640041696666
1408150	PGPEP1	patch18	-0.0843534778512172	0.00575596244782057	0.0304393918971598
1408151	PGPEP1L	patch18	0.0603447079508732	0.08142506602695	0.03457409693118
1408152	PGR	patch18	0.0550826017968549	0.140275533301936	0.0373013077392351
1408153	PGRMC1	patch18	-0.00466202634912353	0.914197859587006	0.0432510221357653
1408154	PGRMC2	patch18	0.0060748402657197	0.896920088741308	0.0468711714322507
1408155	PGS1	patch18	-0.100497481197484	0.101552047226886	0.0612842770581365
1408156	PHACTR1	patch18	0.0144086308103163	0.774666061025995	0.0503087134443789
1408157	PHACTR2	patch18	0.00647620514927408	0.839388468081289	0.0319398494591648
1408158	PHACTR3	patch18	0.0035847583924887	0.910075324758604	0.0317261721552801
1408159	PHACTR4	patch18	-0.120108208565557	0.00414257612528325	0.0417331649070871
1408160	PHAF1	patch18	-0.126376207178361	0.0597367430260841	0.0669984236095229
1408161	PHAX	patch18	-0.0243388990898294	0.577156202338291	0.0436302910324086
1408162	PHB1	patch18	0.018587008010373	0.60206052769344	0.0356269184398244
1408163	PHB2	patch18	-0.00523198576556467	0.861861000558855	0.0300551673300296
1408164	PHC1	patch18	-0.0754990334693132	0.277013868560381	0.0693907106504646
1408165	PHC2	patch18	-0.00147347522284561	0.974417234420899	0.0459284951096431
1408166	PHC3	patch18	0.0780119150388357	0.266120257471048	0.0700874570021287
1408167	PHETA1	patch18	0.0199721907168124	0.563593829111012	0.0345642176752222
1408168	PHETA2	patch18	-0.0175153782844948	0.736506064326481	0.0520303264899985
1408169	PHEX	patch18	0.00467740576983435	0.888595464155296	0.0333765666038613
1408170	PHF1	patch18	-0.0179960607331508	0.097508885258539	0.0108435573775487
1408171	PHF10	patch18	-0.0354415004364422	0.545409206980085	0.0585816459986392
1408172	PHF11	patch18	0.0186230783554174	0.723670210025779	0.0526489821252454
1408173	PHF12	patch18	-0.0103706714646889	0.859243168024023	0.0584550044931957
1408174	PHF13	patch18	0.0954402629486123	0.188192629213429	0.0724445821696678
1408175	PHF14	patch18	-0.0467317457806237	0.449319356014497	0.0617295856992821
1408176	PHF19	patch18	0.0327552330125157	0.536892769707097	0.0530131957670474
1408177	PHF2	patch18	0.0220609403551481	0.764363005016349	0.073563262564158
1408178	PHF20	patch18	0.0276292885838276	0.648215597107776	0.0605282584185531
1408179	PHF20L1	patch18	0.0347606231713771	0.721096993943363	0.0973254497130096
1408180	PHF21A	patch18	0.148607241034441	0.0124276053537356	0.0592713442550703
1408181	PHF21B	patch18	0.0367842376888319	0.386750078786855	0.0424687147310531
1408182	PHF23	patch18	0.01450481237998	0.798295897794792	0.0567336376932017
1408183	PHF24	patch18	0.0313903221721002	0.551800247355059	0.052721742521107
1408184	PHF3	patch18	-0.0315013470249303	0.152709527082531	0.0220009305747971
1408185	PHF5A	patch18	-0.018661436813021	0.731718808429478	0.0544068989927975
1408186	PHF6	patch18	0.00436079425974201	0.919483688355509	0.0431223366831026
1408187	PHF7	patch18	0.0198446454816657	0.666568930452147	0.0460355886279374
1408188	PHF8	patch18	-0.0853276646401154	0.0394668558429973	0.0413462758394431
1408189	PHGDH	patch18	-0.0834940284825699	0.145717830552431	0.0573175850654874
1408190	PHGR1	patch18	0.00975196669456694	0.75614363981083	0.0313882076025173
1408191	PHIP	patch18	-0.00857273196840965	0.83743256807026	0.0417638983589102
1408192	PHKA1	patch18	-0.0544130416734486	0.0340591355483483	0.0256161766680025
1408193	PHKA2	patch18	-0.0580758836824018	0.409666809511701	0.0703907482421858
1408194	PHKB	patch18	0.0528950410747696	0.130525310664214	0.0349354436256828
1408195	PHKG1	patch18	-0.136175807473708	0.0241610176240025	0.0602491331885882
1408196	PHKG2	patch18	-0.0144469499393104	0.735693146319248	0.0427782925938763
1408197	PHLDA1	patch18	0.00959865375037802	0.773564644355878	0.0333467824168959
1408198	PHLDA2	patch18	0.0626622767537485	0.349519452112008	0.0669294516180291
1408199	PHLDA3	patch18	-0.0617566888291562	0.217560602346018	0.0500329708087537
1408200	PHLDB1	patch18	-0.0496432960831032	0.433334339816846	0.0633190031821047
1408201	PHLDB2	patch18	0.00685217791393365	0.894397162635444	0.0515985458527334
1408202	PHLDB3	patch18	0.0313508502208973	0.489576043616274	0.04534379641009
1408203	PHLPP1	patch18	0.079010949648374	0.224197796243543	0.0649397553874273
1408204	PHLPP2	patch18	0.00622750804110094	0.81979177283131	0.0273242543706099
1408205	PHOSPHO1	patch18	0.0416499604815239	0.363870520163448	0.0458348534536176
1408206	PHOSPHO2	patch18	0.045132999764164	0.227236042964118	0.0373391573117941
1408207	PHOX2A	patch18	0.0528420855801417	0.277378191611747	0.0486037252942351
1408208	PHOX2B	patch18	-0.0630010126692874	0.0234243750468284	0.0277271927287078
1408209	PHPT1	patch18	-0.0248074371020108	0.49116788539839	0.0360117853782886
1408210	PHRF1	patch18	0.00505428723634098	0.923078539026965	0.0523236221949967
1408211	PHTF1	patch18	-0.0251039290525994	0.514505694634201	0.0384899660118167
1408212	PHTF2	patch18	-0.0192599922777965	0.652001332812232	0.0426855017461026
1408213	PHYH	patch18	-0.163272252218279	0.00157348100795053	0.0514223618553755
1408214	PHYHD1	patch18	0.00604798611398878	0.927391286750993	0.0663408911045348
1408215	PHYHIP	patch18	-0.0228315135896012	0.579489001423554	0.041180212720856
1408216	PHYHIPL	patch18	0.00713073185475875	0.787205882611867	0.0264042694096507
1408217	PHYKPL	patch18	-0.114683594419471	0.0650734030283402	0.0620548834416004
1408218	PI15	patch18	-0.013671737335307	0.701696609627478	0.035676704397174
1408219	PI16	patch18	0.0253075934276155	0.610489416193749	0.0496578948845922
1408220	PI3	patch18	0.330852868798806	0.390972873052082	0.385399576792398
1408221	PI4K2A	patch18	-0.0299579439795417	0.409102236934245	0.0362666945329484
1408222	PI4K2B	patch18	0.000758469095827554	0.986496183487204	0.0447942286304026
1408223	PI4KA	patch18	-0.0335546046114912	0.647690821380186	0.0733915703801181
1408224	PI4KB	patch18	0.014221877108661	0.802545637430224	0.0568503936570277
1408225	PIANP	patch18	-0.0125981750475582	0.810054885665668	0.0523920233917015
1408226	PIAS1	patch18	0.0117332943781197	0.77942795205937	0.041876384157699
1408227	PIAS2	patch18	-7.60430854327561e-05	0.998603283367999	0.0434222865924722
1408228	PIAS3	patch18	-0.0442163642970241	0.360231463890695	0.0482913974334152
1408229	PIAS4	patch18	-0.0198858797645266	0.795759369712139	0.0767934785655792
1408230	PIBF1	patch18	-0.0962260982430319	0.0324593972256209	0.0448895346766216
1408231	PICALM	patch18	-0.0123818703435259	0.679014877417818	0.0299073830510516
1408232	PICK1	patch18	0.0539039310166066	0.422507688531453	0.0671599161396748
1408233	PID1	patch18	-0.0183175424482453	0.360260019072336	0.0200068992598882
1408234	PIDD1	patch18	-0.0988849064433245	0.0601563685437819	0.0525102106109139
1408235	PIERCE1	patch18	-0.0388574317076588	0.437125803015171	0.0499729925761178
1408236	PIERCE2	patch18	-0.0155591762037587	0.520476152415374	0.0241983449947496
1408237	PIEZO1	patch18	0.00291400026251634	0.951016857487169	0.047416629416996
1408238	PIEZO2	patch18	0.00782217673898321	0.647663016226882	0.017107435449734
1408239	PIF1	patch18	0.010117323704603	0.597595301279228	0.0191565409142488
1408240	PIGA	patch18	0.0240564405820398	0.515430320156787	0.0369651936034718
1408241	PIGB	patch18	0.00881073438772446	0.866100083289054	0.0522317068425392
1408242	PIGBOS1	patch18	-0.12064501691536	0.00971952814048178	0.0465120103383038
1408243	PIGC	patch18	-0.00778497708711781	0.75742450812745	0.0251937924770446
1408244	PIGF	patch18	0.0760720250976191	0.186061093890615	0.0574641236249431
1408245	PIGG	patch18	0.0100427171128047	0.879205097120927	0.0660527244354081
1408246	PIGH	patch18	0.0485178788268461	0.34827652797298	0.0516882828712678
1408247	PIGK	patch18	-0.0273249367739662	0.638243639610635	0.0580897088454777
1408248	PIGL	patch18	-0.0341265039949798	0.553748468380594	0.0575992714226644
1408249	PIGM	patch18	-0.0121889320475442	0.882758593031774	0.082617170921606
1408250	PIGN	patch18	-0.0365675096595457	0.445997276704819	0.0479510523741982
1408251	PIGO	patch18	-0.191355860318123	0.0136261656149207	0.077341184696456
1408252	PIGP	patch18	-0.0651440870717429	0.288388087684411	0.061306672554773
1408253	PIGQ	patch18	-0.0016965306075706	0.970297131683385	0.0455432689677426
1408254	PIGR	patch18	0.125632690763539	0.0307685418724867	0.0580263574596039
1408255	PIGS	patch18	-0.0269990788145087	0.550569208673232	0.0452063807405645
1408256	PIGT	patch18	0.0335224846541855	0.470682991398572	0.0464416479241549
1408257	PIGU	patch18	0.0537403226913137	0.228948690467211	0.0446243184885258
1408258	PIGV	patch18	0.00298770427626717	0.931381254799525	0.0346831543403389
1408259	PIGW	patch18	-0.119795813952725	0.0220580638726533	0.0521927851555687
1408260	PIGX	patch18	-0.00123083990196004	0.966517222857466	0.0293098597312713
1408261	PIGY	patch18	-0.0476764367920664	0.0776296800532723	0.0269724447970436
1408262	PIGZ	patch18	0.00900279154668505	0.81999547805637	0.0395467696154519
1408263	PIH1D1	patch18	-0.0160966139952522	0.778393913985665	0.0571739478960186
1408264	PIH1D2	patch18	0.0168858769915915	0.709352277750013	0.045282496920188
1408265	PIK3C2A	patch18	0.0566082050093876	0.293629889529119	0.0538561155445126
1408266	PIK3C2B	patch18	-0.159149765003385	0.0519343656376632	0.081719893959537
1408267	PIK3C2G	patch18	0.00637302593072634	0.813379630572658	0.026984811076174
1408268	PIK3C3	patch18	-0.00835427322095971	0.819640092277844	0.0366244320269559
1408269	PIK3CA	patch18	0.0280630179846204	0.673113343848928	0.0664869013673064
1408270	PIK3CB	patch18	-0.0424822905542399	0.390717975043053	0.0494595841807771
1408271	PIK3CG	patch18	0.011241348637974	0.800527404922011	0.0444717310127301
1408272	PIK3R1	patch18	0.0478545516991412	0.544621227276915	0.078944409469328
1408273	PIK3R2	patch18	-0.0890102127703987	0.100877801283521	0.0541718900357854
1408274	PIK3R3	patch18	-0.00414042689258799	0.932839879325623	0.049111145714053
1408275	PIK3R4	patch18	0.031335235517443	0.511779249617141	0.0477339590886846
1408276	PIK3R5	patch18	-0.0958434765743944	0.00418612926884704	0.0333408358715385
1408277	PIKFYVE	patch18	-0.0198724005482079	0.610542797500664	0.038998935198797
1408278	PILRA	patch18	0.0287998339449722	0.42478339621149	0.0360589431117837
1408279	PILRB	patch18	0.0583917708551525	0.413796699566933	0.0714017955217106
1408280	PIM2	patch18	0.00615350045381863	0.884288146560882	0.0422640539217453
1408281	PIM3	patch18	-0.0155958536432453	0.669675017152588	0.0365412366207467
1408282	PIMREG	patch18	0.0191595590716096	0.525439230365042	0.0301559139991264
1408283	PIN1	patch18	-0.115024420213065	0.0583147463583625	0.0606380973304807
1408284	PIN4	patch18	-0.0161983940525585	0.757918427583201	0.0525317732056961
1408285	PINK1	patch18	-0.0261304146586354	0.554525516959571	0.0441899405892592
1408286	PINLYP	patch18	0.00460244665525883	0.873183111136242	0.0288222321972815
1408287	PINX1	patch18	-0.0295307112020702	0.501604094843791	0.0439203783100583
1408288	PIP	patch18	-0.0676286468988685	0.0093357857860918	0.0259329861702224
1408289	PIP4K2A	patch18	-0.00331290141922536	0.952083446594534	0.0551089936582703
1408290	PIP4K2B	patch18	-0.0415690652202912	0.423023709027109	0.0518493560365921
1408291	PIP4K2C	patch18	0.0479331865053891	0.43561574535835	0.0614422674771777
1408292	PIP4P1	patch18	0.00666865997221896	0.846693443935723	0.0344773385629386
1408293	PIP4P2	patch18	-0.044886644417797	0.336553760570478	0.0466714784319891
1408294	PIP5K1A	patch18	-0.0185857481663137	0.649589724255037	0.0408875457162854
1408295	PIP5K1B	patch18	-0.0671158458972058	0.259819611194477	0.0595067100357298
1408296	PIP5K1C	patch18	-0.00247542998919501	0.95117511457218	0.0404109369025918
1408297	PIP5KL1	patch18	0.023014152112948	0.527751246533819	0.036425989117267
1408298	PIPOX	patch18	-0.00642769290052289	0.856369430139477	0.0354975012329934
1408299	PIR	patch18	-0.013871535536912	0.655962018355922	0.0311220066099088
1408300	PIRT	patch18	0.00491679028268792	0.795860707044994	0.0189968520305539
1408301	PISD	patch18	0.00110985316356406	0.975099809292874	0.0355429646911744
1408302	PITHD1	patch18	0.0181826963828918	0.713369927247514	0.0494759931878887
