## Supplementary Table 5 for "Breast cancer through the lens of whole transcriptome spatial imaging" (part 111 of 142)

	gene	patch	estimate	pvalue	se
1408303	PITPNA	patch18	-0.0635290981428753	0.0710204060785762	0.0351277838972839
1408304	PITPNB	patch18	0.0130337959436539	0.750176815025388	0.040915953103257
1408305	PITPNC1	patch18	-0.0390454663459401	0.446761221745216	0.0512865463968651
1408306	PITPNM1	patch18	-0.0357378749802671	0.398870716111091	0.0423317178861836
1408307	PITPNM2	patch18	0.0463471560837875	0.369814923568785	0.0516410953102316
1408308	PITPNM3	patch18	0.0109950444180034	0.683384785314406	0.0269457109173439
1408309	PITRM1	patch18	-0.00619090406949579	0.91009193413015	0.0548014975560639
1408310	PITX1	patch18	0.00473343175280738	0.927783177776129	0.0522039660969083
1408311	PITX2	patch18	-0.0182896682452606	0.507071444692537	0.0275530771108401
1408312	PITX3	patch18	0.026872861498867	0.64363018824427	0.0580582670553856
1408313	PIWIL1	patch18	0.022051020922947	0.695455849896359	0.0563032220132534
1408314	PIWIL2	patch18	0.0139245416080628	0.661323736433191	0.0317693536522125
1408315	PIWIL3	patch18	-0.0191321803833159	0.696101129163493	0.0489596977937748
1408316	PIWIL4	patch18	-0.00890843070273332	0.795461951014135	0.0343506064409604
1408317	PJA1	patch18	0.00229487692494464	0.964745225166347	0.051899264414389
1408318	PJA2	patch18	0.071122259405986	0.380491396779262	0.0810390352023977
1408319	PJVK	patch18	-0.0118647995821165	0.72247284724524	0.0333918386799686
1408320	PKD1	patch18	-0.0168510255482442	0.617211136785913	0.0336977557718947
1408321	PKD1L1	patch18	0.0221764702570819	0.379932919710416	0.0252389749551816
1408322	PKD1L2	patch18	0.0362130872509758	0.422423067997611	0.0451103301134833
1408323	PKD1L3	patch18	0.00755229219510889	0.753058868375284	0.0239945145358781
1408324	PKD2	patch18	0.0289167758953607	0.520760248848014	0.0450033576523082
1408325	PKD2L1	patch18	-0.0525902124963186	0.184649157554418	0.0395986010249155
1408326	PKD2L2	patch18	-0.00915707889702493	0.643458811927568	0.0197734618170221
1408327	PKDCC	patch18	-0.0203447115816723	0.719602804080393	0.0566458319816313
1408328	PKDREJ	patch18	0.00334542916873994	0.889148682054999	0.0239918990425137
1408329	PKHD1	patch18	0.0244877210290561	0.250407678246664	0.0212851987887302
1408330	PKHD1L1	patch18	0.0447441281712141	0.220317770664723	0.0364678864571273
1408331	PKIA	patch18	0.0252107988205272	0.598739218000681	0.0478845909525921
1408332	PKIB	patch18	0.0100143809604339	0.866079621323036	0.0593579948271533
1408333	PKIG	patch18	0.0251999706958114	0.487244527459184	0.0362525960688076
1408334	PKLR	patch18	-0.0413208168842939	0.306026103942136	0.040334293898859
1408335	PKM	patch18	0.025544645190172	0.325854495910295	0.0259786776081517
1408336	PKMYT1	patch18	0.0612788093611819	0.149944029990655	0.0425089540402116
1408337	PKN1	patch18	-0.00622312144602935	0.838732834181499	0.0305651637183736
1408338	PKN2	patch18	0.0595195081996545	0.167986484891332	0.0431191729177191
1408339	PKN3	patch18	0.00213525802914832	0.96033668400709	0.0429183881297452
1408340	PKNOX1	patch18	0.0184427173936559	0.631071546270031	0.0383853600940979
1408341	PKNOX2	patch18	0.0317506269214571	0.480242562836912	0.0449504261761345
1408342	PKP1	patch18	0.11994774784847	0.0321511898564751	0.0558555893127523
1408343	PKP2	patch18	0.0139765068542473	0.752169173853691	0.0442401954265253
1408344	PKP3	patch18	0.120097717433244	0.0492687799082727	0.0609571096281568
1408345	PKP4	patch18	-7.22987667271828e-05	0.998786669089198	0.047523995498787
1408346	PLA1A	patch18	0.0136025635446779	0.65059029173749	0.0300166794185252
1408347	PLA2G10	patch18	0.00191744305608501	0.962955248206735	0.0412667975944709
1408348	PLA2G12A	patch18	0.0763310650354258	0.279996300157108	0.0705925161841143
1408349	PLA2G12B	patch18	0.000243098250850522	0.995901742370281	0.047308823735644
1408350	PLA2G15	patch18	-0.0761506382511051	0.165357864295657	0.0548262260606561
1408351	PLA2G1B	patch18	-0.0350080022149392	0.4805566901616	0.0495974977305016
1408352	PLA2G2A	patch18	-0.172301582842296	0.00200838876665162	0.055537585623694
1408353	PLA2G2C	patch18	-0.00695470279428084	0.77515905877945	0.024337541692412
1408354	PLA2G2D	patch18	0.0569863698635174	0.203729731667589	0.0447877421791649
1408355	PLA2G2E	patch18	0.0355901146973444	0.322480361935865	0.0359430998995931
1408356	PLA2G2F	patch18	0.00605530299906259	0.789203290539124	0.022639766070515
1408357	PLA2G3	patch18	0.00660362881757788	0.774904342172563	0.0230821054649299
1408358	PLA2G4A	patch18	-0.0673605876880795	0.107682509717067	0.041810975260644
1408359	PLA2G4B	patch18	-0.0552589808761306	0.241751962889169	0.0471589155132798
1408360	PLA2G4C	patch18	-0.0113356465359757	0.754721722467753	0.0362670412835893
1408361	PLA2G4D	patch18	-0.0850177597980268	0.0199192749937345	0.0364253912246776
1408362	PLA2G4E	patch18	-0.00891852161874801	0.753147236497203	0.0283456705835008
1408363	PLA2G4F	patch18	-0.0268097943961981	0.512844472937127	0.0409435155288853
1408364	PLA2G5	patch18	-0.00380296591236904	0.908923861126181	0.0332300172804436
1408365	PLA2G6	patch18	-0.00220048332226569	0.972710705324706	0.0642987233082293
1408366	PLA2R1	patch18	0.0448420132926297	0.564163268611802	0.0777178373965887
1408367	PLAA	patch18	0.0515879731817239	0.630061210783357	0.107054581836416
1408368	PLAAT1	patch18	-0.0280862512320488	0.451955426218288	0.0373168022135817
1408369	PLAAT2	patch18	0.143219700879448	0.0292023575547722	0.0655192817943559
1408370	PLAAT3	patch18	0.10615977420963	0.218653258153838	0.0862113601973176
1408371	PLAAT4	patch18	-0.0653391748264626	0.0608067140335436	0.0347847498214208
1408372	PLAAT5	patch18	0.053250203679355	0.166476044619049	0.0384401358155719
1408373	PLAC1	patch18	0.0137853031926393	0.578307887435635	0.0247866948409344
1408374	PLAC8	patch18	-0.00611313411656193	0.886457467834194	0.0427946451801072
1408375	PLAC8L1	patch18	0.0244439472240776	0.288259845406916	0.0229979145147053
1408376	PLAC9	patch18	-0.0043983522072435	0.916054194738604	0.0417106455640626
1408377	PLAG1	patch18	0.0173006059990086	0.456040817265289	0.0231955430279066
1408378	PLAGL2	patch18	0.0191080778898868	0.434860657680869	0.0244530708634692
1408379	PLAT	patch18	0.104888757563402	0.291414491731657	0.0993320096179267
1408380	PLB1	patch18	-0.0596398465802489	0.0667649744695823	0.0324739204753345
1408381	PLBD1	patch18	0.0368071859101084	0.334372768254949	0.0380982998671464
1408382	PLBD2	patch18	0.0723843426101782	0.223695825500895	0.0594287758405714
1408383	PLCB1	patch18	-0.0486351600203854	0.171701692582141	0.0355424025518583
1408384	PLCB3	patch18	-0.156986072051528	0.00165727377750657	0.0496825382712959
1408385	PLCB4	patch18	0.0615465572997183	0.607087352907234	0.119623328369979
1408386	PLCD1	patch18	0.00810114718863545	0.775217680037874	0.028357049350802
1408387	PLCD3	patch18	-0.0058114445886732	0.885157532523161	0.0402190172633447
1408388	PLCD4	patch18	-0.0159622993949951	0.793784939799054	0.0610380971049018
1408389	PLCE1	patch18	0.0376544514686934	0.318527973707744	0.0377183334351358
1408390	PLCG1	patch18	-0.0613583096115846	0.133700528499995	0.0408599460842248
1408391	PLCG2	patch18	-0.0306830014683084	0.533987890306686	0.0493070055765641
1408392	PLCH1	patch18	0.0158584040587957	0.587000632957135	0.0291795316978071
1408393	PLCH2	patch18	0.0346099118950804	0.482433374944167	0.0492439461596899
1408394	PLCL1	patch18	-0.00192427189126451	0.952970788040352	0.0326142874666565
1408395	PLCL2	patch18	0.045804145188424	0.206924738790995	0.0362542696387257
1408396	PLCXD1	patch18	0.0623729796380679	0.401630348967233	0.0743153960840409
1408397	PLCXD2	patch18	0.0483439408957484	0.218447114442765	0.0392420707368978
1408398	PLCXD3	patch18	0.0225441704475662	0.412143415478946	0.027469711273077
1408399	PLCZ1	patch18	0.0102167192917075	0.658039339384557	0.0230709304800736
1408400	PLD1	patch18	-0.016334287672696	0.495622746043315	0.0239574658440721
1408401	PLD2	patch18	0.0715441540365445	0.267484776881397	0.0644605233860066
1408402	PLD4	patch18	-0.0339782066883163	0.200096190615067	0.0264901994928067
1408403	PLD5	patch18	-0.0071326174533043	0.866114944455706	0.0422882492242491
1408404	PLD6	patch18	-0.0558249109924588	0.106149854539842	0.0344993139014656
1408405	PLEC	patch18	-0.06426923777494	0.0191901808013531	0.0273710275420334
1408406	PLEK2	patch18	-0.024566915649616	0.506627008256251	0.0369709387062516
1408407	PLEKHA1	patch18	0.0518029488805361	0.265433901468004	0.0464739567420029
1408408	PLEKHA2	patch18	0.00224550467677777	0.969958104370762	0.0595998560742579
1408409	PLEKHA3	patch18	-0.0217536137805672	0.512031290311177	0.0331577734561911
1408410	PLEKHA4	patch18	0.037759995002996	0.370539647798686	0.0421368836520503
1408411	PLEKHA5	patch18	0.0545912292545661	0.279010062495312	0.0503835259379498
1408412	PLEKHA6	patch18	0.0817838898781355	0.331155350839186	0.0840907584822985
1408413	PLEKHA7	patch18	-0.0642732129466324	0.333434391928423	0.0663986523155568
1408414	PLEKHA8	patch18	-0.00553764510048922	0.869275125994156	0.0336330687882998
1408415	PLEKHB1	patch18	0.0526050577565894	0.236211188168713	0.0443669296378032
1408416	PLEKHB2	patch18	-0.087482214003323	0.0735791088273984	0.0488095385723972
1408417	PLEKHD1	patch18	0.0203688087428473	0.466641229279342	0.0279632672647049
1408418	PLEKHF2	patch18	-0.083707179439349	0.191270447806969	0.0639822899948705
1408419	PLEKHG1	patch18	-0.00421591168936157	0.904030717716271	0.0349515881273406
1408420	PLEKHG3	patch18	0.0128798481527913	0.808194545006916	0.0530337022725923
1408421	PLEKHG4	patch18	0.029192403163561	0.401906205838617	0.0348022089007713
1408422	PLEKHG4B	patch18	-0.0422390689456664	0.495481231773497	0.0619316127513228
1408423	PLEKHG5	patch18	0.000942267548656659	0.985810836744841	0.0529609767180987
1408424	PLEKHG6	patch18	-0.0647874394399012	0.195504267442955	0.0499944573802661
1408425	PLEKHG7	patch18	0.0370935311434922	0.519148496587795	0.0575063233712531
1408426	PLEKHH1	patch18	-0.0551869426481582	0.326953363498411	0.0562523620178883
1408427	PLEKHH2	patch18	0.0245090879019726	0.617190756834125	0.0490090900317473
1408428	PLEKHH3	patch18	0.0166927695239753	0.808373231113578	0.0687990491548632
1408429	PLEKHJ1	patch18	0.043242540297711	0.296797409743292	0.0414112286524065
1408430	PLEKHM1	patch18	0.105320102231151	0.120089365405335	0.0676609973309176
1408431	PLEKHM2	patch18	0.00324320801755648	0.921407587880986	0.0328586581269489
1408432	PLEKHM3	patch18	0.0184505748986424	0.737691864943785	0.0550657114380665
1408433	PLEKHN1	patch18	0.0299261965763215	0.499112779722012	0.0442504417152566
1408434	PLEKHS1	patch18	0.0445688086374413	0.585311332452694	0.0816376744413651
1408435	PLET1	patch18	-0.0155997489831412	0.450878543934665	0.0206773190740056
1408436	PLG	patch18	0.0723195018261081	0.145336751694122	0.0495993685277191
1408437	PLGLB1	patch18	0.016396702175839	0.624691899188334	0.0334995073304015
1408438	PLGLB2	patch18	0.0863252959239207	0.208769812729941	0.0686052366082258
1408439	PLGRKT	patch18	0.0123999645490565	0.795283300508978	0.0477711665563652
1408440	PLIN1	patch18	0.0134324117961982	0.841201508684417	0.0670137725263085
1408441	PLIN2	patch18	0.010087918582865	0.805309245101962	0.0409097828884812
1408442	PLIN3	patch18	0.042844940666272	0.480371292258419	0.0606748148853864
1408443	PLIN4	patch18	-0.0508795547645166	0.230790621895046	0.0424163747771052
1408444	PLIN5	patch18	0.0848790871900396	0.0447558020664985	0.0422053076648173
1408445	PLK1	patch18	0.00938989639008862	0.847530153607987	0.0488160313944167
1408446	PLK2	patch18	-0.0868370398836831	0.212286913035347	0.0695467547531498
1408447	PLK3	patch18	0.0175577773645143	0.712270137710271	0.0475844672708878
1408448	PLK4	patch18	-0.045808649952841	0.230588306954124	0.038172366213322
1408449	PLK5	patch18	0.0424518010744667	0.0621462014816178	0.0227173779217886
1408450	PLLP	patch18	-0.0135273818701052	0.823172476297112	0.0605081510665801
1408451	PLN	patch18	-0.0526855747004518	0.131817262576373	0.0349141423093575
1408452	PLOD1	patch18	0.0425297114617692	0.451180244759092	0.0564103302631581
1408453	PLOD2	patch18	0.0644039180342121	0.145193583843224	0.0441548290151384
1408454	PLOD3	patch18	0.0537987435308505	0.412000328467141	0.0655328374808361
1408455	PLP1	patch18	0.0349895895461814	0.482419660857372	0.0497826024154601
1408456	PLP2	patch18	0.0232434736432598	0.518357118937263	0.0359663294809414
1408457	PLPBP	patch18	-0.0415187255166528	0.365145313720461	0.0458121186164029
1408458	PLPP2	patch18	0.0760442327920018	0.369205481607175	0.0846224015345654
1408459	PLPP3	patch18	0.00986601626646066	0.786161077203779	0.0363497903114418
1408460	PLPP4	patch18	-0.0013298003703296	0.949934457678383	0.0211701052040182
1408461	PLPP5	patch18	-0.0191073801384337	0.78716571522901	0.0707387200766808
1408462	PLPP6	patch18	0.0742664552507876	0.228534110687058	0.0616136178961455
1408463	PLPP7	patch18	0.0051872320025393	0.856274482370636	0.0286278131487136
1408464	PLPPR1	patch18	0.0376660113037607	0.433444641525327	0.0480537524929867
1408465	PLPPR2	patch18	0.0110134354560137	0.90924615399019	0.0965777855817191
1408466	PLPPR3	patch18	0.0085557629312421	0.729906873336092	0.024769994915323
1408467	PLPPR4	patch18	-0.0577004452725585	0.0698778219894527	0.0317750887383163
1408468	PLPPR5	patch18	0.0269823836154277	0.24316450335309	0.0230964458931102
1408469	PLRG1	patch18	-0.0230394501795189	0.491720953057538	0.0334880200166577
1408470	PLS1	patch18	0.0541728839557462	0.210122350385937	0.0431809505893103
1408471	PLS3	patch18	-0.0242160615651495	0.588925277698473	0.0447880499831375
1408472	PLSCR1	patch18	0.0121852344680227	0.580872906190927	0.0220584570392016
1408473	PLSCR2	patch18	0.0223187217358209	0.559909961498072	0.0382630768575534
1408474	PLSCR3	patch18	0.0347299297507268	0.265878120683488	0.0311862449075971
1408475	PLSCR4	patch18	0.072671653243559	0.195327695850725	0.0560562725952536
1408476	PLSCR5	patch18	-0.0154897745334576	0.760197161687761	0.050726418056907
1408477	PLXDC2	patch18	-0.0391002392845394	0.326558135071755	0.0398225206946975
1408478	PLXNA1	patch18	0.0401547719527132	0.319424824993997	0.0402975688468513
1408479	PLXNA2	patch18	-0.0917559460360348	0.157090400227974	0.0647685655073906
1408480	PLXNA3	patch18	0.0515581273793402	0.244000138265198	0.0442112377231529
1408481	PLXNA4	patch18	0.0189126007054197	0.622887941788577	0.0384392512855463
1408482	PLXNB1	patch18	0.0168273108927962	0.790128827628855	0.0631986649545428
1408483	PLXNB2	patch18	0.0122264184850311	0.740013993220553	0.0368280780121673
1408484	PLXNB3	patch18	0.0322661964338131	0.523607783293515	0.0505610485259654
1408485	PLXND1	patch18	-0.0358599922108566	0.201510302546936	0.0280453297978912
1408486	PM20D1	patch18	0.00268475248755797	0.926808750057807	0.0292142419163997
1408487	PM20D2	patch18	-0.0258380239073608	0.607916469786999	0.0503354714449224
1408488	PMAIP1	patch18	-0.00418439452909852	0.927270613012092	0.0458226230796766
1408489	PMCH	patch18	0.0182528849815398	0.6051454929246	0.0352859484989378
1408490	PMEL	patch18	0.0521724897125464	0.163840259475231	0.0374276564405495
1408491	PMEPA1	patch18	-0.0333526647426253	0.321714168802737	0.0336301239584786
1408492	PMF1	patch18	-0.0772969812428524	0.0678054374948204	0.0422489677318414
1408493	PMFBP1	patch18	0.0254807116881909	0.533084363474323	0.0408566924032857
1408494	PMIS2	patch18	-0.0143026390602013	0.725546624478175	0.040722989803653
1408495	PML	patch18	-0.0512558080673539	0.152303160408333	0.0357621855247105
1408496	PMM1	patch18	-0.0305530060687035	0.592391910189057	0.0570384389312171
1408497	PMM2	patch18	-0.0071974127003459	0.875501855271875	0.0459194609668265
1408498	PMP2	patch18	0.0277452469216684	0.629521962530952	0.0574858971361243
1408499	PMPCA	patch18	-0.0791320465615769	0.289158984038933	0.0745899144266011
1408500	PMPCB	patch18	0.0621294328304235	0.392661815082366	0.0726312733844322
1408501	PMS1	patch18	0.0371350568431664	0.421687076992084	0.046185479392101
1408502	PMS2	patch18	-0.0890805783185126	0.0990883570189695	0.0539288693266821
1408503	PMVK	patch18	-0.0031072957100198	0.944183765207008	0.0443637220141161
1408504	PNCK	patch18	0.00413279074139965	0.854384721601592	0.022509166698406
1408505	PNISR	patch18	0.00859328743787438	0.791039595494956	0.0324180176982468
1408506	PNKD	patch18	0.0239886313415711	0.802579965493975	0.0959089490941395
1408507	PNKP	patch18	0.0299453626073472	0.479895232799838	0.0423611186562246
1408508	PNLDC1	patch18	0.0831497355408344	0.207517026141379	0.0658995172721682
1408509	PNLIP	patch18	-0.00339230721754076	0.940566858573771	0.0454804520388353
1408510	PNLIPRP1	patch18	-0.0288230390554453	0.344150747089113	0.0304447257643306
1408511	PNLIPRP2	patch18	-0.0343448769884917	0.0960597837124662	0.020604693717375
1408512	PNLIPRP3	patch18	-0.0327764058238253	0.363543459201206	0.0360451065461587
1408513	PNMA1	patch18	0.00347340864539898	0.961056329080859	0.0711062064677699
1408514	PNMA2	patch18	0.00223899095524945	0.940203311921081	0.0298351712931481
1408515	PNMA3	patch18	0.0666604484669251	0.212948913027617	0.0534649925104303
1408516	PNMA5	patch18	-0.0728367488803285	0.0667522401589005	0.0396577805673043
1408517	PNMA6A	patch18	0.0507435149495961	0.263775556741999	0.0453655993296438
1408518	PNMA6E	patch18	0.00342416012981018	0.921459279489578	0.0347148867420822
1408519	PNMA6F	patch18	0.00602779106952881	0.706795412740319	0.0160168746385991
1408520	PNMA8A	patch18	0.042504114441691	0.291754771148385	0.0402807734899791
1408521	PNMA8B	patch18	-0.00913317636285791	0.814177366971399	0.038841040560461
1408522	PNMA8C	patch18	0.00668174214994466	0.766510795041485	0.0224917765605743
1408523	PNMT	patch18	0.0528368837290117	0.181863725442499	0.0395317676950748
1408524	PNN	patch18	0.00814137135234142	0.832679484933578	0.0385195145631635
1408525	PNO1	patch18	0.00877842102870874	0.891769521441825	0.0644891398621501
1408526	PNOC	patch18	-0.0233552222541586	0.70332120677949	0.06129651335962
1408527	PNP	patch18	0.0366628232266786	0.428339154594028	0.046258313838456
1408528	PNPLA1	patch18	0.00320627023497674	0.912254547422859	0.0290841646149674
1408529	PNPLA2	patch18	0.133605821748898	0.0281039531542721	0.0606995482874607
1408530	PNPLA3	patch18	-0.0168817360377111	0.648041478159951	0.0369636693669198
1408531	PNPLA4	patch18	0.0146752611183661	0.687427002821131	0.036456512521778
1408532	PNPLA5	patch18	-0.00502045939889832	0.890995078902863	0.036618263374324
1408533	PNPLA6	patch18	-0.00456419391982811	0.903451640225647	0.037610926990379
1408534	PNPLA7	patch18	0.0299642321673273	0.574053854587211	0.0532796419982842
1408535	PNPLA8	patch18	0.0236882862675949	0.536884216530808	0.0383378548980031
1408536	PNPO	patch18	-0.0311616645713344	0.620350558312487	0.0628757127542597
1408537	PNPT1	patch18	-0.134833274134123	0.0056981629569363	0.0485969512394591
1408538	PNRC1	patch18	0.0352145522865262	0.306337014588839	0.0343959363263266
1408539	PNRC2	patch18	0.0288757126812614	0.62088438111125	0.0583523896580626
1408540	POC1A	patch18	-0.0109787646167776	0.804994164971179	0.0444490359830823
1408541	POC1B	patch18	0.0121940096972916	0.774452691041372	0.0425348139295999
1408542	POC5	patch18	0.0174666273996023	0.540315301451833	0.0285084426770701
1408543	PODNL1	patch18	0.0258220278748638	0.616941469563808	0.0515979284936574
1408544	PODXL2	patch18	0.0807289225107732	0.260048277148652	0.0716108183698892
1408545	POF1B	patch18	0.00833553253257679	0.73260046631526	0.0243853570598705
1408546	POFUT1	patch18	-0.00678698718013331	0.881736513452317	0.0456020406402963
1408547	POFUT2	patch18	0.0161246921568351	0.790281130785391	0.0606048614104816
1408548	POGK	patch18	0.0417926060183165	0.415833534007462	0.0513279356358031
1408549	POGLUT1	patch18	-0.0230304246905199	0.518197901487826	0.0356230988634852
1408550	POGLUT2	patch18	0.0145644069356905	0.662495672739274	0.0333522906326238
1408551	POGLUT3	patch18	-0.0150258379258064	0.757509608088708	0.0486443320489449
1408552	POGZ	patch18	0.0159038072597457	0.653186425458093	0.0353762172030409
1408553	POLA1	patch18	-0.0533526104599297	0.138786112817455	0.0359938126591818
1408554	POLA2	patch18	0.0716620042245311	0.319331260356245	0.0719029313878795
1408555	POLB	patch18	0.00404531199589595	0.960356875207203	0.0813516535455268
1408556	POLD1	patch18	-0.0647355319572455	0.292249935774739	0.0614123317048442
1408557	POLD2	patch18	0.0244664078951822	0.654435845785862	0.0546333225705196
1408558	POLD3	patch18	0.0211705224227738	0.565017574761726	0.0367722640597176
1408559	POLD4	patch18	0.0240432772498997	0.615342236287052	0.0478262502665592
1408560	POLDIP2	patch18	0.0334840017091218	0.502690542192695	0.0499267905169714
1408561	POLDIP3	patch18	0.0523026808387903	0.344186484299545	0.0552495107001065
1408562	POLE	patch18	0.119527014337066	0.0903076707900148	0.0704560689280151
1408563	POLE2	patch18	-0.0278102965073565	0.262687628967456	0.0248062445342651
1408564	POLE3	patch18	-0.0226993531203798	0.663445657524343	0.0521376223603998
1408565	POLE4	patch18	-0.105567197766816	0.123039509849661	0.0683599006790552
1408566	POLG	patch18	0.0103271091839938	0.852756938578363	0.0556175105482625
1408567	POLG2	patch18	0.0173325361097354	0.663318004519383	0.0397946169347525
1408568	POLH	patch18	-0.0214623111524612	0.501002412628671	0.0318755612274888
1408569	POLI	patch18	-0.0430628294242555	0.105448760259834	0.0265589221162733
1408570	POLK	patch18	-0.0182012936026178	0.637273454042606	0.0385823795494352
1408571	POLL	patch18	-0.0695990579104286	0.0250774195100702	0.0309912445819229
1408572	POLM	patch18	0.0384768214027692	0.601676605093742	0.07367309498905
1408573	POLN	patch18	0.00674583609274636	0.753460750037147	0.0214684236413077
1408574	POLQ	patch18	0.00229347540069101	0.92328223349336	0.0238060382171055
1408575	POLR1A	patch18	-0.0256056589643991	0.612927203511315	0.0505879866870894
1408576	POLR1B	patch18	0.0400740732826445	0.484753204894746	0.0573218933965242
1408577	POLR1C	patch18	-0.100872736768716	0.211475659644989	0.0806442930564151
1408578	POLR1D	patch18	0.0558578740118871	0.300806108951578	0.0539383185178425
1408579	POLR1E	patch18	-0.0626363620546846	0.0602452061118569	0.0332729386411558
1408580	POLR1F	patch18	0.0379509654687731	0.474648226795952	0.0530499996158392
1408581	POLR1G	patch18	0.0408623567619916	0.246098206594845	0.0351958796173652
1408582	POLR1H	patch18	0.0107191426488719	0.829113447415472	0.0496413687125997
1408583	POLR2A	patch18	0.0167717257492911	0.723020508374803	0.047299065014399
1408584	POLR2B	patch18	-0.034635085636031	0.248618438459453	0.0299918008611807
1408585	POLR2C	patch18	-0.0478910920635358	0.372886738837332	0.0537054061102491
1408586	POLR2D	patch18	-0.0374410798135301	0.472343034812648	0.0520651063075588
1408587	POLR2E	patch18	0.0278831142782035	0.673555152838467	0.066155587330095
1408588	POLR2F	patch18	0.0179782723833808	0.589442394563412	0.0332973588167116
1408589	POLR2G	patch18	-0.00690749241146723	0.898986639018919	0.0543920055226117
1408590	POLR2H	patch18	-0.0356051035125171	0.417109406655632	0.0438486481261314
1408591	POLR2I	patch18	0.0920390610900666	0.156013510266039	0.0647995020585431
1408592	POLR2J	patch18	0.0121375049217411	0.873292909713026	0.0760759984771547
1408593	POLR2J3	patch18	0.0376592292635217	0.158820783668726	0.0266938969277883
1408594	POLR2K	patch18	-0.0524730390687074	0.247916175950761	0.0453708634104471
1408595	POLR2L	patch18	-0.00168125954976214	0.961400043415998	0.0347247801677433
1408596	POLR2M	patch18	0.00653657307214315	0.898372384558377	0.0511584704911145
1408597	POLR3A	patch18	0.0374852369385609	0.398164513068512	0.0443350096831413
1408598	POLR3B	patch18	-0.0293742233998205	0.608543997275331	0.0573246352649037
1408599	POLR3C	patch18	0.0158673311534441	0.810683144223756	0.0662107133957859
1408600	POLR3D	patch18	-0.00961593631907596	0.84612390235087	0.0495285892843829
1408601	POLR3E	patch18	-0.0906697603014738	0.00443847768343398	0.0317485766703497
1408602	POLR3F	patch18	-0.0177681361895878	0.78566689692318	0.0653092023539275
1408603	POLR3G	patch18	0.0707526846701711	0.3722480035716	0.0792365515950899
1408604	POLR3GL	patch18	0.0276034413912437	0.5378527287673	0.0447807617545929
1408605	POLR3H	patch18	-0.00906946257674683	0.84337226428276	0.0458827070107238
1408606	POLR3K	patch18	0.00974749805152739	0.827098047073074	0.0446070868140435
1408607	POLRMT	patch18	0.0104345333767605	0.7536304740114	0.0332312391669551
1408608	POM121	patch18	-0.0811179082357514	0.0793948384426674	0.0461643689244915
1408609	POM121C	patch18	0.00120363500657812	0.959176255134017	0.0235046272563993
1408610	POM121L12	patch18	0.0748898991340785	0.354295913573637	0.0807876386474636
1408611	POM121L2	patch18	-0.120372154972238	0.00350830353596513	0.0410719787205071
1408612	POMC	patch18	0.00174933862150528	0.976933079909714	0.060476284337901
1408613	POMGNT1	patch18	-0.0459609309324631	0.203164147691217	0.0360772005338118
1408614	POMGNT2	patch18	-0.0707062159677016	0.010282311784141	0.0274670949792537
1408615	POMK	patch18	0.108430508849887	0.115742351272933	0.0688382795944412
1408616	POMP	patch18	-0.0432633852272495	0.17982457257821	0.03221780356855
1408617	POMT1	patch18	-0.0342492862627834	0.536951986785546	0.0554393335374579
1408618	POMT2	patch18	0.00765796047661675	0.879427765487144	0.0504614966752661
1408619	POMZP3	patch18	0.0478868395251438	0.450545948757674	0.0634269239969442
1408620	PON1	patch18	-0.00571510352156204	0.423389773257874	0.00713411737493719
1408621	PON2	patch18	0.0439674761401481	0.433805228618904	0.056137099000059
1408622	PON3	patch18	0.075613643117257	0.31253274807598	0.0748086033174795
1408623	POP1	patch18	0.0579550422704745	0.162345967192141	0.0414283273079117
1408624	POP4	patch18	-0.0160793825930282	0.686077263373092	0.0397632850153068
1408625	POP5	patch18	-0.00430481183244905	0.941665199900867	0.0588030059310096
1408626	POP7	patch18	0.0247571220315727	0.5164744453223	0.0381366505056125
1408627	POPDC2	patch18	-0.0128003037767579	0.612005252808327	0.0252234915055709
1408628	POPDC3	patch18	-0.0358660377504998	0.227096903162827	0.0296635773670853
1408629	POR	patch18	0.00621503612395823	0.878450316689866	0.0406215818932834
1408630	PORCN	patch18	-0.0221151561570873	0.490794730176303	0.0320758948994465
1408631	POT1	patch18	0.035262745807347	0.326395109166677	0.035902028625123
1408632	POTEA	patch18	0.0351522607672381	0.493213341488211	0.0512706737187211
1408633	POTEB	patch18	-0.0279094778498709	0.0550612029440339	0.0145203667123593
1408634	POTEB2	patch18	0.0956343938154848	0.0807996476376831	0.0546801985385622
1408635	POTEB3	patch18	-0.159103945789822	0.0124860561957065	0.0635003676312555
1408636	POTEC	patch18	-0.0162101744570792	0.789866024870786	0.060802903918973
1408637	POTEE	patch18	-0.00473853371849258	0.944956744286755	0.0686049702892364
1408638	POTEG	patch18	-0.0406036739830331	0.462331848233342	0.0552071658726368
1408639	POTEI	patch18	-0.0841407066389698	0.179597593690193	0.062626011654243
1408640	POTEJ	patch18	0.00190575080888468	0.959673327307449	0.0376746933128396
1408641	POTEM	patch18	0.0989169781596286	0.125928375458541	0.0645477125315898
1408642	POU1F1	patch18	-0.0480649601521491	0.210733960158574	0.0383638259820466
1408643	POU2AF1	patch18	-0.0266825760149237	0.396868068861577	0.0314717300253004
1408644	POU2AF2	patch18	-0.0188754570029003	0.340983056033738	0.0198069417454832
1408645	POU2AF3	patch18	0.0288902715924436	0.624800708240129	0.0590432196981938
1408646	POU2F1	patch18	0.12530220068405	0.353101736244874	0.134834842821413
1408647	POU2F2	patch18	0.0174036000392303	0.448568796009022	0.0229509911950017
1408648	POU2F3	patch18	0.0342887848916502	0.566432244312345	0.0597753857187568
1408649	POU3F1	patch18	-0.0143040997883071	0.692309144681996	0.0361295306801408
1408650	POU3F2	patch18	0.0202127957034926	0.731508131631855	0.0588817418381191
1408651	POU3F3	patch18	-0.0047374582476047	0.898861238634156	0.0372578961456653
1408652	POU3F4	patch18	-0.0214789055703965	0.501037412683612	0.0319028160845546
1408653	POU4F1	patch18	-0.0181776758103599	0.345228774061957	0.0192433992652335
1408654	POU4F2	patch18	-0.0337283171280125	0.229581675132804	0.0280451037612047
1408655	POU4F3	patch18	0.0170892105669929	0.378785712805209	0.0194023916750694
1408656	POU5F1	patch18	-0.00520704244630239	0.895273439249542	0.0395402944586051
1408657	POU5F1B	patch18	0.0682251291941669	0.243883063859374	0.0584886986426204
1408658	POU5F2	patch18	-0.0017171180183465	0.969546274676015	0.0449588772703435
1408659	POU6F1	patch18	-0.00518219732823287	0.885277360512437	0.0359019348432943
1408660	POU6F2	patch18	-0.000881543281484266	0.984802583315636	0.0462603621164136
1408661	PP2D1	patch18	-0.0396531301152648	0.0530039763551557	0.0204537809699111
1408662	PPA1	patch18	-0.0317699735317741	0.354929654848917	0.0343171240525466
1408663	PPA2	patch18	0.0112051956332076	0.789444678271887	0.0419435461699571
1408664	PPAN	patch18	0.0224130060145923	0.2917486671273	0.0212403387213849
1408665	PPARA	patch18	0.0352961109863192	0.521335980142519	0.0550075228003815
1408666	PPARD	patch18	0.078350134086789	0.395543942283069	0.0921540406369283
1408667	PPARG	patch18	-0.0220197122319974	0.580321575190802	0.039803385505646
1408668	PPARGC1A	patch18	0.010898032153452	0.820495105034214	0.0480076080158709
1408669	PPARGC1B	patch18	0.0721176747320132	0.0875048775648544	0.0421379205503715
1408670	PPAT	patch18	-0.00683079455003706	0.850599553825191	0.0362503854306996
1408671	PPBP	patch18	-0.0169417306076551	0.618855711259666	0.0340381282928748
1408672	PPCDC	patch18	0.0326722372850643	0.432877564030607	0.0416313859984356
1408673	PPCS	patch18	-0.00693745922226083	0.887188788274517	0.0488822663816283
1408674	PPDPF	patch18	0.00787925693613118	0.751206915143861	0.0248406655357944
1408675	PPDPFL	patch18	-0.00567325537239724	0.874723583974669	0.0359686234568348
1408676	PPEF1	patch18	0.0381661697487316	0.341889897751442	0.0401249871954063
1408677	PPEF2	patch18	0.0206586058023183	0.722309471809568	0.0581051052805082
1408678	PPFIA1	patch18	0.00562086297185518	0.894983276038491	0.0425640704336554
1408679	PPFIA2	patch18	0.0333888900764872	0.520654176773651	0.0519501141784156
1408680	PPFIA3	patch18	0.0456842599572482	0.381863869912277	0.0522044863629368
1408681	PPFIA4	patch18	0.0712207964206619	0.109616847788189	0.0444501300384999
1408682	PPFIBP1	patch18	-0.0511488131009046	0.224588809423267	0.042075163726971
1408683	PPFIBP2	patch18	0.0301525346539887	0.598002954379405	0.0571555974325583
1408684	PPHLN1	patch18	0.0703532079207629	0.189229697417911	0.0535276792715363
1408685	PPIA	patch18	0.0214578442900533	0.64570756143158	0.0466512889103644
1408686	PPIAL4D	patch18	0.0518614902496552	0.260059984926807	0.0460050125133965
1408687	PPIAL4G	patch18	0.0406881904807429	0.583611403848041	0.0741929518587244
1408688	PPIB	patch18	-0.032221638666379	0.311427822476259	0.0318058112801056
1408689	PPIC	patch18	0.013605839199252	0.877868327200235	0.0885008957199678
1408690	PPID	patch18	-0.0124035364717781	0.844792333581079	0.0633315376577796
1408691	PPIE	patch18	-0.0563368579356829	0.196704152253347	0.0435903509743411
1408692	PPIF	patch18	0.0268465495496438	0.450396286070106	0.0355469524911535
1408693	PPIG	patch18	-0.0683332310068284	0.176010812474017	0.0504409522259532
1408694	PPIH	patch18	-0.0705926249726795	0.161501519116899	0.0503605119784054
1408695	PPIL1	patch18	0.0359638739874025	0.545202182447478	0.0594144612888471
1408696	PPIL2	patch18	-0.0919048888784462	0.123323429040254	0.0595580706362141
1408697	PPIL3	patch18	0.067124207419049	0.325964139601408	0.0682802088342499
1408698	PPIL4	patch18	0.0321727106446447	0.428307012500439	0.0405902105666969
1408699	PPIL6	patch18	0.00434419197981688	0.937727377881244	0.05558154659774
1408700	PPIP5K1	patch18	-0.00350354555564929	0.928259042547473	0.0388968288399233
1408701	PPIP5K2	patch18	-0.040897432823955	0.200669447495893	0.0319252817304753
1408702	PPL	patch18	-0.0519726644776621	0.36493300843654	0.0573216831903472
1408703	PPM1A	patch18	0.0584340126752351	0.237384821637765	0.0494067164266289
1408704	PPM1B	patch18	0.0364928609649984	0.371656769226915	0.0408181439751553
1408705	PPM1D	patch18	-0.0177399231846637	0.473425161504641	0.0247293261302027
1408706	PPM1E	patch18	-0.00826541165212857	0.717920386312977	0.022870060489416
1408707	PPM1F	patch18	0.0384648572738016	0.419731654472446	0.0476383310990994
1408708	PPM1G	patch18	-0.0558183860602867	0.315283963777627	0.0555392257134568
1408709	PPM1H	patch18	0.000318889510164801	0.99182895632855	0.0311255173082334
1408710	PPM1J	patch18	-0.0225296482017573	0.548489843508395	0.0375268786175859
1408711	PPM1K	patch18	-0.0369918975777997	0.601958988343112	0.0708849342978746
1408712	PPM1L	patch18	-0.0777408721715274	0.125083053084807	0.0506158345434461
1408713	PPM1M	patch18	-0.0922180926846757	0.0353584959998349	0.0437273232916862
1408714	PPM1N	patch18	0.022942943458927	0.406370242836928	0.0276129809464222
1408715	PPME1	patch18	-0.053594715737383	0.379546709682006	0.0609465395398737
1408716	PPOX	patch18	0.0254609752282016	0.675859801817845	0.0608646139215658
1408717	PPP1CA	patch18	0.0138150264448467	0.68097651292553	0.0335863464026946
1408718	PPP1CB	patch18	-0.00136671005470487	0.959613897456317	0.0269786305948005
1408719	PPP1CC	patch18	0.0432880076372687	0.26700357867366	0.0389627831073653
1408720	PPP1R10	patch18	0.0218158601436762	0.473764159819067	0.0304344801557633
1408721	PPP1R11	patch18	-0.0116051905884721	0.824731552130499	0.0523796719762971
1408722	PPP1R12A	patch18	-0.00460733058231325	0.90503191190148	0.0386012432206606
1408723	PPP1R12B	patch18	0.0665759447266468	0.286292134257715	0.0623820767654782
1408724	PPP1R12C	patch18	0.011710071373298	0.749995690110992	0.0367329367352116
1408725	PPP1R13B	patch18	-0.101944531387973	0.194544251776332	0.0784982511357909
1408726	PPP1R13L	patch18	0.0261906602446246	0.67779895841792	0.0630084660238703
1408727	PPP1R14A	patch18	-0.0282494088324503	0.309627324898031	0.0277811833797318
1408728	PPP1R14B	patch18	0.00891220115227821	0.781136528891113	0.0320627359736
1408729	PPP1R14C	patch18	-0.0414015560769425	0.27117900962016	0.0375915522359101
1408730	PPP1R14D	patch18	-0.00120161740422191	0.970485615771034	0.0324634481227132
1408731	PPP1R15A	patch18	-0.0188287991043749	0.668192286900032	0.0439064516483713
1408732	PPP1R15B	patch18	-0.0347359909747952	0.396932629175415	0.0409762278684443
1408733	PPP1R16A	patch18	-0.0113877154143541	0.766484131327209	0.0383283014881704
1408734	PPP1R16B	patch18	-0.015435228895847	0.645092415556819	0.0334951244189235
1408735	PPP1R17	patch18	0.011824026165972	0.494051338016892	0.0172792035080845
1408736	PPP1R1A	patch18	-0.0625362597344241	0.236070099866763	0.0527269753386784
1408737	PPP1R1B	patch18	-0.050020582451796	0.389940868416938	0.0581404943363349
1408738	PPP1R1C	patch18	-0.0162718811246161	0.684721738897026	0.0400565299081632
1408739	PPP1R2	patch18	-0.00622209763147284	0.765981197882881	0.0208957201989489
1408740	PPP1R21	patch18	0.0669418453934788	0.236047906546268	0.0564388351643515
1408741	PPP1R26	patch18	0.00723028875987423	0.81576654102755	0.0310187128311735
1408742	PPP1R27	patch18	-0.0518709623986469	0.50801065291998	0.0783158747035247
1408743	PPP1R2B	patch18	0.111252476370609	0.0621359639746934	0.0595325802614899
1408744	PPP1R2C	patch18	0.0109844302177139	0.564877742305884	0.0190726138340828
1408745	PPP1R35	patch18	-0.00739858742300826	0.867532892791969	0.0443391467214114
1408746	PPP1R36	patch18	0.0177771362990233	0.476353322068704	0.0249461089185021
1408747	PPP1R37	patch18	0.0107385778796234	0.897097385834494	0.0829983663099058
1408748	PPP1R3A	patch18	-0.0112925788296851	0.529490322038096	0.0179490825844149
1408749	PPP1R3B	patch18	0.151475075533752	0.0767512881961352	0.0854407220998171
1408750	PPP1R3C	patch18	0.0136043696104276	0.703744510147425	0.0357586557556188
1408751	PPP1R3D	patch18	-0.119393963643235	0.0133755440236102	0.0481258220444241
1408752	PPP1R3E	patch18	0.0437068094526089	0.458678459970594	0.0589440141134879
1408753	PPP1R3F	patch18	0.0979863101697076	0.0863327281233561	0.0570400105794706
1408754	PPP1R3G	patch18	-0.0480246168648843	0.22079737340003	0.0391823336966359
1408755	PPP1R42	patch18	0.000974894454041587	0.962763256509107	0.0208732109027435
1408756	PPP1R7	patch18	-0.00473424778980103	0.926030454448007	0.0509723260323977
1408757	PPP1R8	patch18	0.0473552972774843	0.359466775079952	0.0516373023599302
1408758	PPP1R9A	patch18	-0.0356184365117092	0.507796151951662	0.0537502782110173
1408759	PPP1R9B	patch18	0.0153749196011206	0.771752463771184	0.052978105101735
1408760	PPP2CA	patch18	-0.0156289204389344	0.749563007093352	0.0489382067220123
1408761	PPP2CB	patch18	-0.0911561659124368	0.0676745803521083	0.0498003320320515
1408762	PPP2R1A	patch18	0.0174200658046641	0.776067167194049	0.0612144637468718
1408763	PPP2R1B	patch18	-0.0139690252376203	0.83246557780224	0.0660064114774124
1408764	PPP2R2A	patch18	-0.020438448441522	0.727895789980652	0.0587165979859843
1408765	PPP2R2B	patch18	0.0664381458732752	0.0948201155672753	0.0397093804133346
1408766	PPP2R2C	patch18	0.0269555807655015	0.646199673403515	0.058691381242347
1408767	PPP2R2D	patch18	-0.0120527953250381	0.80828973813396	0.0496533863635852
1408768	PPP2R3A	patch18	0.0599576017493858	0.165325430242813	0.0431643984394286
1408769	PPP2R3B	patch18	0.0584458089025502	0.282353485242596	0.0543176043713654
1408770	PPP2R3C	patch18	-0.00817302280489881	0.827829341962382	0.03756329443853
1408771	PPP2R5A	patch18	0.107582496902009	0.310782472012523	0.106052459333964
1408772	PPP2R5B	patch18	0.0582561977759024	0.284283190707389	0.0543590395243882
1408773	PPP2R5C	patch18	0.0245777984974604	0.467384101463835	0.0337979094564502
1408774	PPP2R5D	patch18	0.0765663400370476	0.302890842386125	0.074254940158003
1408775	PPP2R5E	patch18	-0.00558677196398331	0.742186508264216	0.0169754369856195
1408776	PPP3CA	patch18	0.0343987624817285	0.47305623529088	0.047911647850095
1408777	PPP3CB	patch18	0.0147702636425728	0.816621314502654	0.0636667805221054
1408778	PPP3CC	patch18	0.00753567505238381	0.899364906506169	0.0595627792986181
1408779	PPP3R1	patch18	0.0074188734781653	0.914111225182541	0.068757428300927
1408780	PPP3R2	patch18	0.0208837164730163	0.627608879737664	0.043028901961299
1408781	PPP4C	patch18	-0.0604952292476251	0.218695962613857	0.0491321709976211
1408782	PPP4R1	patch18	-0.0297751671214965	0.699944872101028	0.0772223733016377
1408783	PPP4R2	patch18	-0.00104322811476703	0.948347648471585	0.0160970480078335
1408784	PPP4R3A	patch18	0.098111347367068	0.0375463995239017	0.0470707823038195
1408785	PPP4R3B	patch18	-0.0331190470023331	0.54975091254284	0.0553397577094257
1408786	PPP4R3C	patch18	-0.0803144596791599	0.0299619759380074	0.0369142765238046
1408787	PPP4R4	patch18	-0.000685232682844163	0.973756283117105	0.0208207173243066
1408788	PPP5C	patch18	-0.0012458529054928	0.973858022293937	0.0380024765961181
1408789	PPP6C	patch18	0.0593806195174294	0.251344622258903	0.0517170399657387
1408790	PPP6R1	patch18	-0.0175338630544154	0.584561831022046	0.0320530917597615
1408791	PPP6R2	patch18	-0.0204478625507006	0.608822640355616	0.0399356383799859
1408792	PPP6R3	patch18	-0.0219740424472868	0.735839327712263	0.0651038777022277
1408793	PPRC1	patch18	0.0479141105371743	0.411121344020897	0.0582550485155142
1408794	PPT1	patch18	0.0274621560421871	0.645780657042501	0.0597184328315745
1408795	PPT2	patch18	0.0327934038779812	0.490741813596298	0.0475578539642871
1408796	PPTC7	patch18	0.00293656640535137	0.954171228808333	0.0510767790193875
1408797	PPWD1	patch18	-0.0560046724739778	0.0321931905930256	0.0260858549106771
1408798	PPY	patch18	-0.0428981765637133	0.178919589593469	0.0318793384981826
1408799	PQBP1	patch18	-0.0361233643854396	0.448883964599246	0.0476707956586128
1408800	PRAC1	patch18	0.00622507757433386	0.917478936141272	0.0600569188868258
1408801	PRAC2	patch18	0.0379604460684762	0.462331193083453	0.0516132006920451
1408802	PRADC1	patch18	-0.018225250404451	0.530130362142498	0.0290133796275917
1408803	PRAF2	patch18	-0.0235144950123159	0.738303143113102	0.070349175230555
1408804	PRAG1	patch18	0.000548711166959585	0.98394502679993	0.0272562634121909
1408805	PRAM1	patch18	0.0655668987771703	0.248872431456309	0.0568073182533481
1408806	PRAME	patch18	0.0207604009375254	0.691426031362117	0.0522787742509465
1408807	PRAMEF1	patch18	0.0445931154847994	0.408328515476362	0.0538947282768201
1408808	PRAMEF10	patch18	-0.0182919321516199	0.801315191578578	0.0726575513431554
1408809	PRAMEF12	patch18	0.0196834668041399	0.647016426425838	0.0429639820469576
1408810	PRAMEF13	patch18	-0.0145030070421618	0.540618718515914	0.0236890691362517
1408811	PRAMEF15	patch18	0.00903214152074131	0.844047252047235	0.0458942633110326
1408812	PRAMEF17	patch18	0.0448955392184202	0.128242589156345	0.0294755693533738
1408813	PRAMEF18	patch18	0.00278354208215107	0.841860826170395	0.0139456608076499
1408814	PRAMEF19	patch18	0.0213963440169134	0.624133328246508	0.0436436732381734
1408815	PRAMEF2	patch18	0.01061311723253	0.626682208228887	0.02180855045011
1408816	PRAMEF20	patch18	-0.0413377691182795	0.358488387756062	0.0449839082013908
1408817	PRAMEF25	patch18	0.0776002983550572	0.0841365951227451	0.044855497330179
1408818	PRAMEF26	patch18	-0.000530206037953043	0.982043611654734	0.0235478039266512
1408819	PRAMEF27	patch18	-0.00817430730355526	0.805930943078762	0.0332578408949185
1408820	PRAMEF4	patch18	0.00889182077536283	0.756196930388342	0.0286261566393507
1408821	PRAMEF5	patch18	0.0268778993364799	0.341923835472272	0.0282593525461073
1408822	PRAMEF6	patch18	0.052634040270649	0.356843088182573	0.0570807297416326
1408823	PRAMEF7	patch18	0.0308453709164988	0.348650706850589	0.0328865012843186
1408824	PRAMEF8	patch18	0.0293579169939478	0.588903316564368	0.0542948049185128
1408825	PRAMEF9	patch18	0.0195475466924845	0.577809073952961	0.0351014147495954
1408826	PRAP1	patch18	-0.0111952939902858	0.621545385743811	0.0226664901651271
1408827	PRB1	patch18	0.0251311003101064	0.593674790542047	0.0470795903562775
1408828	PRB3	patch18	0.0305093601295581	0.365236727859585	0.0336707131396611
1408829	PRB4	patch18	0.0206116192598583	0.82007231452059	0.0905804748677051
1408830	PRC1	patch18	-0.0347779747731401	0.30116108306927	0.0336075226158932
1408831	PRCC	patch18	-0.0313364604777246	0.4943683433778	0.0458276134739056
1408832	PRCD	patch18	-0.0450094067683722	0.0495232664108129	0.0228707559901647
1408833	PRCP	patch18	-0.00584743626643511	0.901279213330548	0.0471197522829708
1408834	PRDM10	patch18	-0.0354582972233165	0.423563680882498	0.0442789209212094
1408835	PRDM11	patch18	0.0357909657383279	0.356404212663359	0.03877926865143
1408836	PRDM12	patch18	0.0202290320507527	0.593975731702243	0.0379271706721633
1408837	PRDM13	patch18	0.0242062184580633	0.694259022615067	0.0615513752506145
1408838	PRDM14	patch18	-0.00983218440811869	0.805158905466036	0.0398412995091027
1408839	PRDM15	patch18	-0.0171014015500933	0.801592033538837	0.0680254456250506
1408840	PRDM16	patch18	-0.0426223661028812	0.456157441400964	0.0571601389667049
1408841	PRDM2	patch18	-0.0184949470778091	0.260459592803349	0.0164201735856621
1408842	PRDM4	patch18	-0.00330597933837727	0.948840892852223	0.0515038893248613
1408843	PRDM5	patch18	0.0159387196808045	0.689803551695419	0.0399154543158164
1408844	PRDM6	patch18	-0.010922636019412	0.736483503920269	0.032443363265058
1408845	PRDM7	patch18	-0.0165806428890061	0.556561011338237	0.0281848215367194
1408846	PRDM8	patch18	0.00389602819246882	0.858264234257762	0.0218069478645749
1408847	PRDM9	patch18	-0.0670822412913646	0.228574962447366	0.0556582761956714
1408848	PRDX1	patch18	-0.0184078449661167	0.514868558346072	0.0282477411893319
1408849	PRDX2	patch18	-0.00515708853372033	0.878744966125748	0.0337893682882838
1408850	PRDX3	patch18	-0.00717479562774827	0.791641339997509	0.0271468101241621
1408851	PRDX4	patch18	0.0142757651488596	0.820001343291968	0.0627115612143675
1408852	PRDX5	patch18	0.0146533835910866	0.763104427077615	0.0485948544054882
1408853	PRDX6	patch18	-0.0595933145736245	0.0974176320495707	0.035898249538935
1408854	PREB	patch18	0.0727211535315754	0.142719863718604	0.0495498124840428
1408855	PRELID1	patch18	-0.0887671915207207	0.0128772398650274	0.0355849381579033
1408856	PRELID2	patch18	0.0360721607915155	0.380019081373253	0.041061048392206
1408857	PRELID3A	patch18	0.0337958370944151	0.539013545637575	0.0549835622028301
1408858	PRELID3B	patch18	-0.00259429248148939	0.949354044933002	0.0408265786345144
1408859	PRELP	patch18	0.0140004455473317	0.707694502947638	0.0373215691651553
1408860	PREP	patch18	-0.00945823702377927	0.894708122329143	0.0714343811507553
1408861	PREPL	patch18	-0.0281339962114141	0.641361471266036	0.060369593003805
1408862	PRG2	patch18	0.00890935245250009	0.826933157981404	0.0407320439856077
1408863	PRG3	patch18	0.030526315652832	0.353632640346909	0.032884946369812
1408864	PRG4	patch18	-0.0214145228616142	0.476149028807632	0.0300364183804127
1408865	PRH1	patch18	0.0569642545910337	0.155397079554327	0.0400454708663331
1408866	PRH2	patch18	0.026403711130478	0.196460814532852	0.0204186149420217
1408867	PRICKLE1	patch18	0.0043403584628748	0.935961069997075	0.0539976410853497
1408868	PRICKLE2	patch18	-0.0067073002438899	0.650318508068499	0.0147886251793318
1408869	PRICKLE3	patch18	-0.0282186592348177	0.576508804750699	0.0504993152442986
1408870	PRICKLE4	patch18	-0.0219869757867763	0.694012855806521	0.0558609279145267
1408871	PRIM1	patch18	-0.011856780312356	0.65277265901695	0.0263404259754142
1408872	PRIM2	patch18	0.0233100351801553	0.704410032685682	0.0614144945940812
1408873	PRIMA1	patch18	0.066460635992344	0.239057059468737	0.0563941053858772
1408874	PRIMPOL	patch18	-0.0159634507563558	0.347184866688391	0.0169680901495974
1408875	PRKAA1	patch18	0.0130332719565463	0.726012846324684	0.0371746103337101
1408876	PRKAA2	patch18	-0.0157814725505504	0.692018830833288	0.0398214982936658
1408877	PRKAB1	patch18	-0.0723322669880058	0.0537365744355765	0.0374253943451059
1408878	PRKAB2	patch18	0.0517184899844949	0.542517854677993	0.0848743778858061
1408879	PRKACA	patch18	-0.0139297211021482	0.828322604986196	0.0642080134335082
1408880	PRKACB	patch18	-0.198417782648005	0.00367496933498221	0.0680420482890115
1408881	PRKACG	patch18	-0.0298083406447729	0.498857787106576	0.0440499871257777
1408882	PRKAG1	patch18	-0.00893627144295452	0.849288890483704	0.0470065835910164
1408883	PRKAG2	patch18	0.0246706670454509	0.564041968304294	0.0427446011218908
1408884	PRKAG3	patch18	-0.00697674693096942	0.790107266104678	0.0261999503568227
1408885	PRKAR1A	patch18	-0.0282464339576245	0.516577111252534	0.0435223532766268
1408886	PRKAR1B	patch18	-0.0116929258287376	0.845962107345048	0.0601624309536015
1408887	PRKAR2A	patch18	-0.120330240553973	0.0503087414003082	0.0613546233367624
1408888	PRKAR2B	patch18	0.0583581784451239	0.263336800475492	0.0521252745786788
1408889	PRKCA	patch18	0.0846210461892332	0.256570633769065	0.0745164674120823
1408890	PRKCB	patch18	0.0105328480854044	0.769947705241109	0.0360006453040184
1408891	PRKCD	patch18	-0.0413558692201168	0.489481161979131	0.0598013217600462
1408892	PRKCE	patch18	0.0616341205359792	0.440381323294183	0.0798311667929374
1408893	PRKCG	patch18	-0.0129821024829625	0.72488185008132	0.0368700200660992
1408894	PRKCI	patch18	-0.00644041373452018	0.925637814423623	0.0689749462333629
1408895	PRKCSH	patch18	-0.00596305467772551	0.83656252135443	0.0288934499703492
1408896	PRKCZ	patch18	-0.0210999723380568	0.705550889369631	0.0558177187559291
1408897	PRKD1	patch18	0.0852624840616158	0.100987248084458	0.051907711616407
1408898	PRKD2	patch18	-0.0452776334641779	0.231259812820861	0.0377842966580831
1408899	PRKD3	patch18	-0.127036061640385	0.0212108379303405	0.0549891311083706
1408900	PRKDC	patch18	0.0175697743611925	0.569562763688497	0.0308780579663272
1408901	PRKG2	patch18	-0.0192966631477547	0.553819037719818	0.0325750229319442
1408902	PRKN	patch18	-0.0345564159154151	0.22464630631671	0.0284297397081531
1408903	PRKRA	patch18	0.0314749002414942	0.68194903087817	0.0767677073395538
1408904	PRKRIP1	patch18	-0.116326265424448	0.00154426448588789	0.0365731422873146
1408905	PRKX	patch18	0.00564568308641419	0.921472739873382	0.0572470169059761
1408906	PRL	patch18	-0.0779718534972036	2.04136334436747e-05	0.0181579071907113
1408907	PRLH	patch18	0.0225853232339563	0.556034311153562	0.0383407603883868
1408908	PRLHR	patch18	0.00180678290029456	0.948458225097742	0.0279386205868449
1408909	PRLR	patch18	-0.00168337682425495	0.972669256580207	0.049114103371126
1408910	PRM1	patch18	-0.0349976440219518	0.197291345314564	0.0271148210851802
1408911	PRM2	patch18	-0.0473724933942965	0.344942615943559	0.050120093547578
1408912	PRM3	patch18	0.00679129357245235	0.702057804083349	0.0177446010174091
1408913	PRMT1	patch18	0.0052118123252701	0.889622676489831	0.0375383027527014
1408914	PRMT2	patch18	-0.0395919544910837	0.429167602587774	0.0500438350362765
1408915	PRMT3	patch18	0.01083114676506	0.814660144767994	0.0461842904050159
1408916	PRMT5	patch18	0.0138653187284446	0.505905251210579	0.0208306234115001
1408917	PRMT6	patch18	-0.000920970887665059	0.984971615835123	0.0488730402030498
1408918	PRMT7	patch18	-0.102383905293528	0.132611225717303	0.0679883473794055
1408919	PRMT9	patch18	-0.0237528448732847	0.52648674261887	0.03748023470118
1408920	PRND	patch18	0.00734944793442273	0.809297755722109	0.0304404237595179
1408921	PRNP	patch18	0.0170866061857482	0.679382547820807	0.041321412754893
1408922	PROB1	patch18	0.0141130072054866	0.778457576441226	0.0501431196729346
1408923	PROC	patch18	0.0177543610589146	0.665650565704496	0.0410661236899526
1408924	PROCA1	patch18	-0.01545537810285	0.613539584643292	0.0305872569197515
1408925	PROCR	patch18	0.0141406071191967	0.752805664516498	0.0448787886121055
1408926	PRODH	patch18	-0.103184811399673	0.0175138481481776	0.0433140813140828
1408927	PRODH2	patch18	0.0333285224696559	0.433385990295874	0.0425146217909909
1408928	PROK1	patch18	0.0304610412697567	0.533689529624172	0.0489146179057964
1408929	PROK2	patch18	0.00752228485031288	0.792771413659869	0.0286204516262004
1408930	PROKR1	patch18	0.00883575404983788	0.598954556286327	0.0167922435432965
1408931	PROKR2	patch18	0.0323764609142899	0.22702825584606	0.0267735068600079
1408932	PROM1	patch18	0.0103220035916525	0.819996329762508	0.0453419210152622
1408933	PROM2	patch18	0.0638919857267481	0.199513167459622	0.0497470511151846
1408934	PROP1	patch18	0.00296693179296773	0.94753298315186	0.0450680279653268
1408935	PRORP	patch18	0.0474174185214232	0.154760540449586	0.0332826728660192
1408936	PRORY	patch18	0.0248928744126983	0.637460302631613	0.0527962349906313
1408937	PROS1	patch18	0.018645193816415	0.698444104917987	0.0481036087641336
1408938	PROSER1	patch18	-0.012341752870022	0.713746561757739	0.0336287358794178
1408939	PROSER2	patch18	0.0690561648912523	0.0375798449769583	0.0331368321647272
1408940	PROSER3	patch18	-0.00740181284370241	0.904775990011822	0.0618465752586736
1408941	PROX1	patch18	0.00369988777123736	0.944002949388308	0.0526534719832714
1408942	PROX2	patch18	0.00104792421222325	0.976355542945061	0.0353425824329439
1408943	PROZ	patch18	-0.0272089529115822	0.500595543731332	0.0403720130623109
1408944	PRPF18	patch18	-0.0648705864809688	0.151671097754396	0.0451915860737926
1408945	PRPF19	patch18	0.0298358006414786	0.57653687511629	0.0533972381226523
1408946	PRPF3	patch18	-0.0452458010406227	0.130027632149904	0.0298446248687349
1408947	PRPF31	patch18	0.000148225739737177	0.997945394675577	0.0575381935182011
1408948	PRPF38A	patch18	-0.00667512157941061	0.932425138644357	0.0786890018580661
1408949	PRPF38B	patch18	-0.0103213477283842	0.832512952600893	0.048784415789737
1408950	PRPF39	patch18	-0.0327390509243373	0.508429486931135	0.0494789660973607
1408951	PRPF4	patch18	0.0680499352181007	0.19650251567372	0.0526295367595702
1408952	PRPF40A	patch18	0.0401449120430187	0.303886247727887	0.0390133099015478
1408953	PRPF40B	patch18	0.0297454194786853	0.637580553100559	0.0631107376428637
1408954	PRPF4B	patch18	0.0392112378183365	0.546073027315319	0.0649199300273681
1408955	PRPF6	patch18	0.00149993350948559	0.968694821217499	0.0382037117076509
1408956	PRPF8	patch18	-0.0240214934938657	0.508590530935597	0.0363178027249614
1408957	PRPH	patch18	-0.00423751122071095	0.889429067935933	0.0304670697918278
1408958	PRPH2	patch18	0.00690241918300367	0.891202769271549	0.0504416270235752
1408959	PRPS1	patch18	-0.0858716891770271	0.00225702562304152	0.0279970786471047
1408960	PRPS1L1	patch18	0.033792327705664	0.266027951209561	0.0303538328053388
1408961	PRPS2	patch18	0.0224259789647748	0.728392057441442	0.0645490661122077
1408962	PRPSAP1	patch18	0.0263895776823472	0.572842663647434	0.0467754656596072
1408963	PRPSAP2	patch18	0.00498968986238765	0.951092031913137	0.0813172174513806
1408964	PRR11	patch18	0.0282424110558874	0.629742026394787	0.0585535938255367
1408965	PRR12	patch18	-0.0360119109640479	0.505775204042754	0.0540861141493497
1408966	PRR13	patch18	0.0459884145180121	0.261264251030543	0.0408984438958449
1408967	PRR14	patch18	-0.0775269488454383	0.100551002859148	0.0471377770661776
1408968	PRR14L	patch18	-0.0661617638086201	0.3676780941846	0.0733905374520287
1408969	PRR15	patch18	-0.176776805150975	0.00157013320644368	0.0556645857752184
1408970	PRR15L	patch18	-0.0943213259705302	0.0229717485306743	0.0413746685873817
1408971	PRR16	patch18	0.00348815499785076	0.926038598626276	0.0375601397228796
1408972	PRR18	patch18	0.0544907262165906	0.25707714568953	0.0480351767379184
1408973	PRR19	patch18	-0.0363022542340845	0.0300582551519867	0.0166951196995388
1408974	PRR20D	patch18	0.0389283339857326	0.467256013326608	0.0535164999857056
1408975	PRR20G	patch18	-0.0162530128775101	0.765077188727903	0.0543662406305906
1408976	PRR22	patch18	-0.0264550356322301	0.398159569777955	0.0312889035788106
1408977	PRR23A	patch18	0.0334962326266859	0.427038220269965	0.0421440670374285
1408978	PRR23B	patch18	-0.00567163533801619	0.87948381410479	0.0373902868300944
1408979	PRR23C	patch18	0.0132571970791149	0.667577084619995	0.0308532980277552
1408980	PRR23D2	patch18	0.0381893034603536	0.337577306791925	0.0397921026524226
1408981	PRR23E	patch18	-0.0891014623626344	0.00290717316765647	0.0298047170251804
1408982	PRR27	patch18	0.0134626474674745	0.584443947957526	0.0246029108257094
1408983	PRR29	patch18	0.0729994579623376	0.151465705208462	0.0508289392061345
1408984	PRR3	patch18	0.0376151899742109	0.420467768428758	0.0466599060274546
1408985	PRR30	patch18	-0.0306613357611872	0.533314566122927	0.0491911493734959
1408986	PRR32	patch18	0.0336175314338486	0.678617434101402	0.0810939949481356
1408987	PRR33	patch18	-0.00131736794799437	0.981633978600306	0.0572025041828356
1408988	PRR35	patch18	-0.061075505719505	0.390134735736748	0.0710190377244582
1408989	PRR36	patch18	-0.046387217257258	0.377764351428331	0.0525533957731322
1408990	PRR4	patch18	0.0372810547271433	0.395939678405851	0.0438860824213354
1408991	PRR5	patch18	0.0829510421279493	0.171942497218158	0.0606544446075278
1408992	PRR7	patch18	-0.0529987258270358	0.104766365097938	0.0326226585555925
1408993	PRR9	patch18	0.0274458235875004	0.360820852925694	0.0300120951319132
1408994	PRRC1	patch18	0.0232164754430919	0.686125550502479	0.0574221900716433
1408995	PRRC2A	patch18	-0.0477615358178916	0.267726113525542	0.0430543701864164
1408996	PRRC2B	patch18	-0.022656201498665	0.439080948360619	0.0292619359103691
1408997	PRRC2C	patch18	-0.0175192158867271	0.660451112275561	0.0398611540724119
1408998	PRRG1	patch18	-0.00100418088187676	0.98627585021428	0.0583534471058225
1408999	PRRG2	patch18	-0.032516460454647	0.459637974083314	0.0439462892248362
1409000	PRRG3	patch18	0.0135087752988844	0.738176856455298	0.0403944601389982
1409001	PRRG4	patch18	0.0858591384615047	0.328064947408859	0.0877182032724746
1409002	PRRT1	patch18	-0.00590383014829827	0.890820451495608	0.0429920905279871
1409003	PRRT1B	patch18	-0.0206043317667859	0.704113411923501	0.0542287142989102
1409004	PRRT2	patch18	-0.0326676902239037	0.293765661583679	0.0310882535652211
1409005	PRRT3	patch18	0.038925626310164	0.332299897601078	0.040118523143768
1409006	PRRT4	patch18	0.0352519761221212	0.295588381051883	0.0336745870776158
1409007	PRRX2	patch18	-0.0437257686606717	0.347632784577831	0.0465208238628911
1409008	PRSS1	patch18	-0.030319171100836	0.509822488487162	0.045972751396477
1409009	PRSS12	patch18	-0.132651518226176	0.0322190561133405	0.0617957258151999
1409010	PRSS16	patch18	0.0259052298006589	0.436685324713333	0.0332836771222987
1409011	PRSS21	patch18	-0.00537817593341309	0.869329812901916	0.0326783224251505
1409012	PRSS22	patch18	0.00785508981816852	0.78872204155343	0.0293003490562481
1409013	PRSS27	patch18	0.073464717895213	0.668756025171125	0.171620825632474
1409014	PRSS3	patch18	0.0561620986735458	0.157677910636875	0.0396998569300389
1409015	PRSS33	patch18	-0.00242607216533935	0.955543099373592	0.0435011325031695
1409016	PRSS35	patch18	-0.0188280284044332	0.430236392689341	0.0238536709287978
1409017	PRSS36	patch18	0.0216054429601616	0.486912785801864	0.0310578454511047
1409018	PRSS37	patch18	-0.0165331176453416	0.620197736284351	0.0333447278787855
1409019	PRSS38	patch18	0.0415260578797987	0.37718150764652	0.0469885668732021
1409020	PRSS41	patch18	0.0109369245429053	0.793143815063415	0.0416889839143342
1409021	PRSS48	patch18	-0.0139582275566141	0.617357639673425	0.02792452238416
1409022	PRSS50	patch18	0.0185133810677651	0.569763167849958	0.0325533066924707
1409023	PRSS51	patch18	0.0394544694036148	0.126682796184835	0.0257971747022189
1409024	PRSS53	patch18	0.0306528701139475	0.367913891635243	0.0340187275350915
1409025	PRSS54	patch18	-0.0578397701221393	0.0751375792235969	0.0324454373468365
1409026	PRSS55	patch18	0.0605987416453644	0.272930850869234	0.0552237265835216
1409027	PRSS56	patch18	0.0185043322428234	0.635435412998943	0.0390115742387637
1409028	PRSS57	patch18	0.00181918727070416	0.949561646303124	0.0287466815211721
1409029	PRSS58	patch18	-0.0423867291699671	0.551995487858213	0.0712257714053147
1409030	PRSS8	patch18	0.0280256520915349	0.686006087329715	0.0692890489847463
1409031	PRTFDC1	patch18	-2.30155023304685e-05	0.999231405818666	0.0238827748828824
1409032	PRTG	patch18	-0.0569137687555546	0.0869820014837846	0.0331992875260335
1409033	PRTN3	patch18	-0.041029335915104	0.200918728698287	0.0320460058827668
1409034	PRUNE1	patch18	-0.0600714735477819	0.187419250696513	0.0455177312376276
1409035	PRUNE2	patch18	0.00665920768274784	0.903908724646437	0.0551370550948047
1409036	PRX	patch18	-0.0172025462809586	0.721633078342221	0.0482618096822592
1409037	PRXL2A	patch18	0.00889005659882637	0.799522273640581	0.0349896693992826
1409038	PRXL2B	patch18	0.0150079920150553	0.733528557814109	0.0440644558443272
1409039	PRXL2C	patch18	-0.0347108565695758	0.190862518575419	0.0265071255544988
1409040	PRY	patch18	0.00461450770484042	0.867574721874962	0.0276631949378099
1409041	PSAPL1	patch18	-0.00753110030441847	0.801421446526344	0.0299307019894509
1409042	PSAT1	patch18	0.0510314263408401	0.561864303528153	0.0879255597708554
1409043	PSCA	patch18	-0.140933997456169	0.137728918576339	0.0948246427695884
1409044	PSD	patch18	-0.0104243392992469	0.647280779426289	0.0227719702142126
1409045	PSD2	patch18	0.000856960614002213	0.965639525662221	0.019885135901133
1409046	PSD3	patch18	-0.0531796540280275	0.24708251592493	0.0459007407144018
1409047	PSD4	patch18	0.0364065879356801	0.564488334308197	0.0631506913595762
1409048	PSEN1	patch18	0.0491820259682409	0.554685779657912	0.083206905741651
1409049	PSEN2	patch18	0.0255880279759681	0.611853228043329	0.0504006567231772
1409050	PSENEN	patch18	0.0165127538382806	0.67476383764434	0.0393327549322496
1409051	PSG1	patch18	-0.0591744354477284	0.0135815414558776	0.0239053687842442
1409052	PSG11	patch18	0.0188148157853554	0.504933714260617	0.0282020606302196
1409053	PSG2	patch18	0.0117252327668489	0.758724547412167	0.0381563543561104
1409054	PSG3	patch18	0.0422250830603873	0.347403963149494	0.0449028792165843
1409055	PSG4	patch18	-0.00130188378844808	0.96880880999815	0.0332805754725019
1409056	PSG5	patch18	0.0279271613045989	0.577801876616516	0.0501476903349026
1409057	PSG6	patch18	0.042400500959406	0.120187125665649	0.0272466364155888
1409058	PSG7	patch18	0.0161950084284404	0.617306569838081	0.0323946739098038
1409059	PSG8	patch18	-0.0112706064616385	0.686784902148491	0.0279380065816826
1409060	PSG9	patch18	0.0319832744730565	0.432021464457513	0.0406777292078229
1409061	PSIP1	patch18	0.0287129994194563	0.606443193331984	0.0557073898428383
1409062	PSKH1	patch18	-0.0106244366505571	0.8302270167516	0.0495305595278414
1409063	PSKH2	patch18	0.0618156561170921	0.247509474639412	0.0534029638902258
1409064	PSMA1	patch18	0.0548615780561346	0.251314476200954	0.0477781778218223
1409065	PSMA2	patch18	-0.0794998872552278	0.0625821059742861	0.042614126351842
1409066	PSMA3	patch18	-0.0056384816413896	0.849263735826021	0.0296545368167744
1409067	PSMA4	patch18	0.00958020981140478	0.84296707659775	0.0483398905414914
1409068	PSMA5	patch18	-0.0204030604817604	0.611906067557637	0.0401938104353876
1409069	PSMA6	patch18	-0.0113343630650906	0.727589745382662	0.0325238261507747
1409070	PSMA7	patch18	-0.0457983073664631	0.199403655288962	0.0356504015247604
1409071	PSMA8	patch18	0.0337068532106953	0.408651757526041	0.0407658393884926
1409072	PSMB1	patch18	0.0319295509901181	0.56465154239572	0.0554080715725092
1409073	PSMB10	patch18	0.0448991403668309	0.225251506025345	0.0369870548588294
1409074	PSMB11	patch18	0.0164818973966437	0.752244232840099	0.0521869149374408
1409075	PSMB2	patch18	0.0250830066998904	0.489648520805469	0.0362844602956709
1409076	PSMB3	patch18	-0.0616233573275723	0.1454227821595	0.0422726106187602
1409077	PSMB4	patch18	-0.00420420592130851	0.918054926697565	0.0408465225105889
1409078	PSMB5	patch18	-0.00570162508585218	0.805772058532371	0.023178166253494
1409079	PSMB6	patch18	0.0108614421541658	0.817168872419362	0.0469606793058226
1409080	PSMB7	patch18	-0.0363013085044687	0.431231957614359	0.0460904780492533
1409081	PSMB8	patch18	0.0346308629291172	0.514714128099908	0.0531232326336912
1409082	PSMB9	patch18	-0.0490882971427727	0.0941343263268202	0.0292784389450284
1409083	PSMC1	patch18	-0.00260109343445181	0.935018916897802	0.0318895477118399
1409084	PSMC2	patch18	-0.0125924784337931	0.824252227527157	0.0566781854750765
1409085	PSMC3	patch18	0.0325506576001626	0.511675634809458	0.0495732764411712
1409086	PSMC3IP	patch18	0.00457747817945123	0.904517955175542	0.0381437108718174
1409087	PSMC4	patch18	-0.0581740637975208	0.350931952169693	0.0623181631149024
1409088	PSMC5	patch18	-0.00628934737257529	0.836243082176536	0.0304141723883543
1409089	PSMC6	patch18	0.0605269579999461	0.157774650346081	0.042795266421853
1409090	PSMD1	patch18	-0.0147439028872744	0.756458428163483	0.0475188759187568
1409091	PSMD10	patch18	0.0279037265555519	0.541557253684191	0.0456835613602533
1409092	PSMD11	patch18	-0.0485919251375365	0.22053933017257	0.0396230055779045
1409093	PSMD12	patch18	-0.0200221162858676	0.692543168700694	0.0506127624520852
1409094	PSMD13	patch18	-0.0128962918353321	0.760433200763461	0.0422761269270878
1409095	PSMD14	patch18	-0.0334150095660523	0.404658778702949	0.0400702469387172
1409096	PSMD2	patch18	-0.0167223347153547	0.671348887462804	0.0393926981501836
1409097	PSMD3	patch18	0.056855783852741	0.272885735591058	0.051807884833131
1409098	PSMD4	patch18	-0.0973202256084365	0.0133113708257877	0.0392008840805105
1409099	PSMD5	patch18	0.0655175316504616	0.244786466496361	0.0562753024202563
1409100	PSMD6	patch18	-0.00194705263504628	0.976403721423036	0.0658009535780666
1409101	PSMD7	patch18	0.0931788640247566	0.0887963749894317	0.0546660089285462
1409102	PSMD8	patch18	0.0181406857883935	0.802197940473365	0.0723852342916611
1409103	PSMD9	patch18	0.0694574921883703	0.396913581957839	0.0819320554863099
1409104	PSME1	patch18	-0.0355703078163918	0.245747992746443	0.0306149536952553
1409105	PSME2	patch18	-0.0132736653909972	0.62172239814184	0.0268881046457118
1409106	PSME3	patch18	0.0241464581887382	0.616149966815277	0.0481415299081644
1409107	PSME3IP1	patch18	0.0045410570918286	0.908708189899877	0.0395852484006816
1409108	PSME4	patch18	0.0571600618985586	0.281871164843207	0.0530694087570157
1409109	PSMF1	patch18	-0.0513519312695244	0.32351133197454	0.0519719484342681
1409110	PSMG1	patch18	-0.0077743465600683	0.817948506504377	0.0337598121831717
1409111	PSMG2	patch18	-0.0275783261497553	0.59592517157274	0.0519807483167354
1409112	PSMG3	patch18	-0.0155282885406933	0.682662995450141	0.0379638567864076
1409113	PSMG4	patch18	0.0466806435403797	0.475457289716076	0.0653725487122718
1409114	PSORS1C1	patch18	0.0321107177606541	0.23840767043471	0.0272093384250588
1409115	PSORS1C2	patch18	-0.105041659725672	0.0177134686494025	0.0441717093438249
1409116	PSPC1	patch18	0.0863211579727778	0.163639328234872	0.0618957593937947
1409117	PSPH	patch18	-0.0672505981643573	0.221724148521504	0.0549787695544583
1409118	PSPN	patch18	-0.0241043770526285	0.578243880266112	0.0433336276656108
1409119	PSRC1	patch18	0.0189334486104407	0.574118434778304	0.0336713967696502
1409120	PSTK	patch18	0.0117011428877493	0.541695607762691	0.0191634950166238
1409121	PSTPIP2	patch18	0.0202754274851996	0.666652779125907	0.0470475090779903
1409122	PTAFR	patch18	0.0215390277726986	0.513950316764151	0.0329805891979257
1409123	PTAR1	patch18	0.0899851532499677	0.192494319481531	0.0689708782992806
1409124	PTBP1	patch18	-0.044343286436997	0.07067329405235	0.0244889302057486
1409125	PTBP2	patch18	-0.00886754755596815	0.878891953585495	0.0581714516044187
1409126	PTBP3	patch18	-0.0791175308253615	0.075639652808284	0.0444578571296004
1409127	PTCD1	patch18	-0.0621730593170648	0.409734361942679	0.0753675987290473
1409128	PTCD2	patch18	-0.0150706850936768	0.355529204769722	0.0162992870806416
1409129	PTCD3	patch18	0.00371307565887505	0.936268160736933	0.0464167886196653
1409130	PTCH1	patch18	0.0630450097694971	0.272195712490427	0.0573649169770711
1409131	PTCH2	patch18	-0.0101267563326635	0.753772948858442	0.0322703382399129
1409132	PTCHD1	patch18	0.0493550185528354	0.26837649566956	0.0445513735445622
1409133	PTCHD3	patch18	-0.00089752160387033	0.975204393889153	0.0288643361851344
1409134	PTCHD4	patch18	0.00530666122069987	0.764039412677927	0.0176703065754668
1409135	PTCRA	patch18	0.020722039798711	0.537262849170731	0.0335684087445165
1409136	PTDSS1	patch18	0.0766495350908654	0.214783896970671	0.0617238292860475
1409137	PTDSS2	patch18	0.00921774534583014	0.891168816131958	0.0673404631639889
1409138	PTEN	patch18	0.0153349751453091	0.677841313845152	0.0368974234440139
1409139	PTER	patch18	-0.0137842760009132	0.778348032896252	0.0489502921191954
1409140	PTF1A	patch18	0.016056294851256	0.555463393160094	0.0272177456742093
1409141	PTGDR	patch18	0.0158866666986291	0.309221799509488	0.0156102490196035
1409142	PTGDR2	patch18	-0.117071657559256	0.00119396043772302	0.0359589051646986
1409143	PTGER1	patch18	0.0704055309186869	0.152387106460445	0.0491333988428357
1409144	PTGER2	patch18	0.00727601268449635	0.8497248589698	0.038385672397511
1409145	PTGER3	patch18	-0.0470413842628133	0.11867427159484	0.0301051519748246
1409146	PTGES	patch18	0.0256227299398245	0.514094270629994	0.0392469874352338
1409147	PTGES2	patch18	-0.0563635759502733	0.18949423653559	0.0429094563771646
1409148	PTGES3	patch18	-0.0231309882449682	0.354648905904982	0.0249709260274912
1409149	PTGES3L	patch18	0.0171629099746052	0.666073425869987	0.0397516134984316
1409150	PTGFR	patch18	0.0323137654590305	0.541844515565098	0.052941235394359
1409151	PTGFRN	patch18	0.0633846423873763	0.182977696901878	0.0475445641530956
1409152	PTGIS	patch18	0.0272374711883436	0.572323165771643	0.0482130601345405
1409153	PTGR1	patch18	-0.0429855109306185	0.492990246111086	0.0626633614449564
1409154	PTGR2	patch18	0.0573195198524767	0.292436955646741	0.0543981162753671
1409155	PTGR3	patch18	0.0596455249820921	0.382555904079316	0.0682575925806263
1409156	PTGS1	patch18	-0.0280669681320559	0.531657580090991	0.0448471843740863
1409157	PTGS2	patch18	-0.00482655600409232	0.941601223067926	0.0658575868002022
1409158	PTH	patch18	-0.0191568595539646	0.274734685456204	0.0175234994478261
1409159	PTH1R	patch18	0.0213064219163027	0.522048681490538	0.0332620797407809
1409160	PTH2	patch18	-0.00545530685517102	0.861817793446109	0.0313281377948158
1409161	PTH2R	patch18	-0.0259499692820948	0.470056123748889	0.035900016555491
1409162	PTHLH	patch18	0.0358433597631997	0.403481918724368	0.0428747040751435
1409163	PTK2	patch18	-0.0125535601163198	0.766950018214909	0.0423392503773577
1409164	PTK2B	patch18	0.0324967490038431	0.648781642707729	0.0713145933258497
1409165	PTK6	patch18	0.0457019985977475	0.323057949224529	0.0462104450309672
1409166	PTK7	patch18	-0.0741295109594236	0.177096865403893	0.0548572796603838
1409167	PTMA	patch18	-0.0211204962948781	0.0053354004472404	0.00755348710979774
1409168	PTMS	patch18	0.00398557368288892	0.866088127987732	0.023625108225095
1409169	PTN	patch18	-0.0133613012249477	0.497936501128645	0.019702662405742
1409170	PTOV1	patch18	0.0244782763039215	0.575410151867137	0.043679674827584
1409171	PTP4A1	patch18	-0.00723998387278747	0.909289008148137	0.0635181801749498
1409172	PTP4A2	patch18	-0.0237459772045122	0.485108482702724	0.033993868867766
1409173	PTPA	patch18	-0.0421180016832395	0.079785300819651	0.0240006468628723
1409174	PTPDC1	patch18	0.0589903351666793	0.263122552341821	0.052666249227953
1409175	PTPMT1	patch18	-0.0925783315403143	0.0923316697418601	0.0549138990220152
1409176	PTPN1	patch18	-0.0142986160724348	0.592602030321817	0.0267087979225301
1409177	PTPN11	patch18	-0.0395728660620443	0.402636576183619	0.0472507730160697
1409178	PTPN12	patch18	-0.0559186356257073	0.256588705561307	0.0492432778221107
1409179	PTPN13	patch18	0.0245947252823349	0.28903998473893	0.0231772773382519
1409180	PTPN14	patch18	-3.45749701843917e-05	0.999508113903159	0.0560607270512033
1409181	PTPN18	patch18	-0.0556580468007041	0.166864906503755	0.0402152220749419
1409182	PTPN2	patch18	0.0590569024669179	0.435592061987557	0.0756970892098719
1409183	PTPN20	patch18	-0.00585427853068337	0.884046595652122	0.0401245515306903
1409184	PTPN21	patch18	-0.0355452210235072	0.21238987556256	0.0284741655948093
1409185	PTPN23	patch18	0.0319165936217354	0.646358386120923	0.0695266570114252
1409186	PTPN3	patch18	0.0714939312940344	0.255950817406346	0.0628747640051324
1409187	PTPN4	patch18	0.114900068674407	0.113160497194763	0.0724265682812053
1409188	PTPN5	patch18	0.00895697279006245	0.778463861100513	0.0318248007338862
1409189	PTPN6	patch18	-0.00822874627944669	0.865608343402732	0.0486013701121176
1409190	PTPN9	patch18	-0.0447430398049011	0.264976148577992	0.0401018340737658
1409191	PTPRA	patch18	0.0558218981307752	0.438400989415893	0.0719904976283055
1409192	PTPRD	patch18	-0.00709501810217683	0.883806201021693	0.0485271110257798
1409193	PTPRF	patch18	-0.018507860840351	0.749790359547361	0.0580074044859292
1409194	PTPRH	patch18	0.0271482086583216	0.276127349558858	0.0249056996725417
1409195	PTPRJ	patch18	0.0396639445423811	0.347777520621988	0.0422120382374407
1409196	PTPRK	patch18	-0.036764706955616	0.625178864722476	0.0752184100967245
1409197	PTPRM	patch18	-0.00528631156625653	0.909578978008319	0.0465275019932291
1409198	PTPRN	patch18	-0.0248357499409585	0.347047828403278	0.0263912490545579
1409199	PTPRN2	patch18	-0.0199187076567592	0.616624016754055	0.0397659757641306
1409200	PTPRO	patch18	-0.00956154702126345	0.693389538165243	0.0242403988326096
1409201	PTPRQ	patch18	-0.0314265898883275	0.228633018391068	0.0260779645039263
1409202	PTPRR	patch18	-0.0182954126483574	0.620578813527679	0.0369392574372602
1409203	PTPRS	patch18	-0.037356690161457	0.47766901848744	0.0525783224565639
1409204	PTPRT	patch18	-0.0591552711380585	0.2915644243406	0.0560387969661764
1409205	PTPRU	patch18	-0.0395855134133575	0.590698137328149	0.0735640010112094
1409206	PTPRZ1	patch18	-0.0322709458441368	0.24019356584229	0.027449370887
1409207	PTRH1	patch18	-0.0466435319154082	0.233132652553566	0.0390807608258608
1409208	PTRH2	patch18	-0.112432642449056	0.185602430148431	0.0848419854207141
1409209	PTRHD1	patch18	0.0640352072374967	0.530788341491875	0.102103100424006
1409210	PTS	patch18	0.0107697179647404	0.769547234394663	0.0367444236407184
1409211	PTTG1	patch18	0.00629210631281636	0.84977274807532	0.0332056396212811
1409212	PTTG1IP	patch18	0.032836146887543	0.510021989109708	0.0498127116702476
1409213	PTTG1IP2	patch18	0.0230692144385614	0.375025109191777	0.0259860968303609
1409214	PTTG2	patch18	-0.0878041105117315	0.00479452482534361	0.0310158209753471
1409215	PTX3	patch18	0.0303014677788134	0.364321167847888	0.0333774532372326
1409216	PTX4	patch18	0.0289959938363286	0.470601099373717	0.040163285727518
1409217	PUDP	patch18	-0.0524035669897517	0.344822570076681	0.0554291642646623
1409218	PUF60	patch18	0.0030161892700259	0.933790372456938	0.036290952058907
1409219	PUM1	patch18	0.0433946003709077	0.323475143053189	0.0439152544076261
1409220	PUM2	patch18	-0.033477754948906	0.511339909125579	0.0509446718180378
1409221	PUM3	patch18	-0.0653173268991502	0.243753834727829	0.0559805073335093
1409222	PURA	patch18	-0.0204559124798078	0.67060345646726	0.0480720017772083
1409223	PURB	patch18	-0.0264491529482027	0.576836673635191	0.0473734006572395
1409224	PURG	patch18	-0.0314979208311504	0.446249185091601	0.0413261864539125
1409225	PUS1	patch18	0.0247155807457479	0.607926083674866	0.0481501119731965
1409226	PUS10	patch18	0.125184363374196	0.101559240384528	0.0763401716291596
1409227	PUS3	patch18	0.0398622952805734	0.326662676633025	0.0406074350774325
1409228	PUS7	patch18	-0.00846729150276642	0.805803311500739	0.034426767364543
1409229	PUS7L	patch18	0.0349543822646533	0.654782632840075	0.078136768912015
1409230	PUSL1	patch18	0.0334471373054706	0.58236493906376	0.0607877547706488
1409231	PVALB	patch18	-0.00624758556864357	0.473445310904053	0.00870948648506816
1409232	PVALEF	patch18	-0.0314519788533999	0.264708335741651	0.0281736457804949
1409233	PVR	patch18	-0.0139264868083293	0.800633927988283	0.0551244392253991
1409234	PVRIG	patch18	-0.0149379662561215	0.710646111147693	0.0402464777850229
1409235	PWP1	patch18	-0.023007862056647	0.294493395007319	0.0219285231116797
1409236	PWP2	patch18	-0.033386765564601	0.522942392311483	0.0522332203564962
1409237	PWWP2A	patch18	0.0643429520740956	0.176690478711773	0.0475702944212407
1409238	PWWP2B	patch18	0.089663166426555	0.170311983395787	0.0653127506468825
1409239	PWWP3A	patch18	0.0137556563304462	0.721571565241726	0.0385826496197954
1409240	PWWP3B	patch18	0.0333365042342767	0.273535012938014	0.0304179342694102
1409241	PWWP4	patch18	0.0347158400353404	0.422609529305576	0.0432626157007152
1409242	PXDC1	patch18	-0.0132100257636794	0.770498544864902	0.0452625950133836
1409243	PXDN	patch18	-0.0551382477502242	0.124862590105387	0.0358786175669546
1409244	PXDNL	patch18	0.0421846215779677	0.660130052803773	0.0958851520082656
1409245	PXK	patch18	-0.0270178052609341	0.503673884322051	0.0403782076508501
1409246	PXMP2	patch18	-0.0203038708923847	0.564217280093735	0.0351944894334167
1409247	PXMP4	patch18	0.0132298905367105	0.701173577025675	0.0344602145363537
1409248	PXN	patch18	0.0604976376678974	0.217192296454349	0.0489736508905921
1409249	PXT1	patch18	-0.00840853746276751	0.618108707706361	0.0168579174987937
1409250	PXYLP1	patch18	-0.0871890408823801	0.0252023613337339	0.0388572198570562
1409251	PYCARD	patch18	-0.0127740928566392	0.812718752945343	0.0538938861718839
1409252	PYCR1	patch18	0.0525507438715601	0.339372023217587	0.0549602671677931
1409253	PYCR2	patch18	-0.0487028524701134	0.166538864253016	0.0351627228249391
1409254	PYCR3	patch18	-0.00459920381571048	0.933726146518296	0.055284116700133
1409255	PYDC1	patch18	-0.013867491738615	0.502071930969514	0.0206473986178905
1409256	PYDC2	patch18	-0.0153171693871595	0.768256892994437	0.0519600487707859
1409257	PYDC5	patch18	0.0101916453571552	0.627842921816356	0.0210132056924811
1409258	PYGB	patch18	0.0489826219890621	0.223879678854048	0.0402315529232927
1409259	PYGL	patch18	0.00389228974840005	0.948039161645959	0.0597011114132927
1409260	PYGM	patch18	0.011656997575161	0.811754635239239	0.0489241865577292
1409261	PYGO1	patch18	-0.000674893843730396	0.982518776861285	0.0307886255056377
1409262	PYGO2	patch18	-0.0257677898920307	0.655365330659037	0.057705285966591
1409263	PYM1	patch18	-0.091693130750265	0.223766579683284	0.0752931359036574
1409264	PYROXD1	patch18	-0.0459085858514614	0.535821541157283	0.0741063137353305
1409265	PYROXD2	patch18	-0.0277348530357529	0.575214457303452	0.0494654473446701
1409266	PYY	patch18	-0.0169330600438621	0.611055113527165	0.033278342229793
1409267	PZP	patch18	0.0248013415105743	0.411886967803397	0.0302034571585421
1409268	QARS1	patch18	-0.0121542456009536	0.709997287148832	0.0326697318102791
1409269	QDPR	patch18	0.013147000516435	0.850035736191925	0.0695044471109159
1409270	QKI	patch18	0.0243389646528241	0.182244419420338	0.0182259413160228
1409271	QNG1	patch18	0.0782669363561529	0.341845422786786	0.0822762751448912
1409272	QPCT	patch18	0.0541665906369428	0.322204204957719	0.0546725827442628
1409273	QPCTL	patch18	-0.049952843607215	0.435069877419387	0.0639550076888523
1409274	QPRT	patch18	-0.0524477748328159	0.388915516263742	0.0608299304430075
1409275	QRFP	patch18	-0.038866625889992	0.326840516546882	0.039607723245328
1409276	QRFPR	patch18	0.00701983774128352	0.807087615830186	0.0287355177790612
1409277	QRICH1	patch18	0.0835291333491385	0.152443916499064	0.0582999614337358
1409278	QRICH2	patch18	-0.0338596694005782	0.348950424063207	0.0361227370464496
1409279	QRSL1	patch18	-0.0420483257344413	0.294844905865867	0.0401049773961175
1409280	QSER1	patch18	0.0202549747997664	0.418598190477297	0.0250244876279342
1409281	QSOX1	patch18	0.0868440871361324	0.0956825046067919	0.0520415182757563
1409282	QSOX2	patch18	-0.0281583455268063	0.564112687339368	0.0487962385468378
1409283	QTRT1	patch18	-0.0393070821513306	0.365485590380906	0.043402584485241
1409284	QTRT2	patch18	0.0554769919029895	0.417816944728593	0.0684253518338347
1409285	R3HCC1	patch18	0.00439023290841471	0.931345360594446	0.0509378791157512
1409286	R3HCC1L	patch18	-0.0574744250148751	0.27359821726262	0.0524495263144192
1409287	R3HDM1	patch18	-0.0161568229441206	0.754531084374095	0.0516503356480738
1409288	R3HDM2	patch18	0.0364442928750899	0.277026742686485	0.0334966304242202
1409289	R3HDM4	patch18	-0.0464627718854836	0.272823150472295	0.0423320787423207
1409290	R3HDML	patch18	0.0697597485164397	0.148512387822667	0.0482218276246643
1409291	RAB10	patch18	-0.0305974288108255	0.266337608069923	0.0275018505862638
1409292	RAB11A	patch18	-0.0943138323771758	0.0331171835450135	0.0441642619239252
1409293	RAB11B	patch18	0.01575407936425	0.694916533786923	0.0401502732260166
1409294	RAB11FIP1	patch18	-0.0117190248871685	0.869094285709991	0.071076659588924
1409295	RAB11FIP2	patch18	0.050377198768829	0.257337994883911	0.0444333605920828
1409296	RAB11FIP3	patch18	0.0804486295368223	0.321276917158515	0.0810445544548844
1409297	RAB11FIP4	patch18	0.0218595758741632	0.658618371149957	0.0494517216373992
1409298	RAB11FIP5	patch18	0.00881418473985014	0.799584564089517	0.0347020689465293
1409299	RAB12	patch18	-0.0600231247146098	0.255974835903026	0.0527895248647888
1409300	RAB13	patch18	0.0367111369604737	0.359456991272485	0.0400298501019122
1409301	RAB14	patch18	-0.0292557263360907	0.371772677757927	0.0327311715610023
1409302	RAB15	patch18	-0.0188100502791208	0.768510042549514	0.0638806989388527
1409303	RAB17	patch18	-0.027609909598315	0.425774145094275	0.0346431941400213
1409304	RAB18	patch18	-0.0490207675103743	0.219022390984922	0.0398412584838118
1409305	RAB19	patch18	0.043424242263883	0.299601355822658	0.0418274846877178
1409306	RAB1A	patch18	-0.0200834006910915	0.766065057608075	0.0674711512306646
1409307	RAB1B	patch18	0.014775325974666	0.686594629706675	0.0366021535030705
1409308	RAB20	patch18	-0.0688807522587806	0.232697998047437	0.0576587186484288
1409309	RAB21	patch18	-0.0246541347413796	0.66034984568813	0.0560772592197996
1409310	RAB22A	patch18	0.0480055670813771	0.355567704933062	0.051923265671991
1409311	RAB23	patch18	0.00441053814039579	0.897342984376457	0.0341710193126519
1409312	RAB24	patch18	-0.000946590498211588	0.987797143968354	0.0618650212092452
1409313	RAB25	patch18	0.0685111203588183	0.285874295994287	0.0641396514981681
1409314	RAB26	patch18	0.0651576685577773	0.246177738395272	0.0561315660363386
1409315	RAB27A	patch18	0.00971952542279387	0.898328926910412	0.0760371453147377
1409316	RAB27B	patch18	0.0521326213007914	0.47032901526747	0.0721662995835817
1409317	RAB28	patch18	0.0322410335244352	0.606827620296308	0.0626191694704912
1409318	RAB29	patch18	-0.0323114617975677	0.450107669059618	0.0427556664389981
1409319	RAB2A	patch18	0.00399220478942505	0.923774371460554	0.0417070439205898
1409320	RAB2B	patch18	0.0743425197498584	0.0353547455945754	0.0352504872263946
1409321	RAB30	patch18	0.0251915152617562	0.377074773189673	0.028498930757499
1409322	RAB31	patch18	-0.00462509529178583	0.890296941356769	0.0335185141723165
1409323	RAB33A	patch18	0.0177206978784944	0.709240171303341	0.0475020209526031
1409324	RAB33B	patch18	0.00961506137553459	0.806356588903406	0.0392074092458006
1409325	RAB34	patch18	0.0093295882245828	0.87466756364681	0.0591232333721281
1409326	RAB35	patch18	0.02758324988799	0.510009314743477	0.0418427687564995
1409327	RAB36	patch18	-0.000303511980972674	0.993427182555457	0.0368282286996925
1409328	RAB37	patch18	0.0246313298505905	0.473167855748625	0.0343159271205577
1409329	RAB38	patch18	0.0441407701264449	0.319329581466711	0.0442890173149917
1409330	RAB39A	patch18	0.00561827980108238	0.867975674288812	0.0337838800731953
1409331	RAB39B	patch18	0.0181694062748874	0.779230924450137	0.0647875931649588
1409332	RAB3A	patch18	0.0130822646926529	0.763460744104357	0.0434519424733108
1409333	RAB3B	patch18	-0.0377602055754311	0.470864580167455	0.0523339602190577
1409334	RAB3C	patch18	0.032018293645758	0.503197236320685	0.0477980241489499
1409335	RAB3D	patch18	-0.0253288441205688	0.496993896860282	0.0372682724037296
1409336	RAB3GAP1	patch18	-0.0552445601317086	0.245857025872906	0.047559348323577
1409337	RAB3GAP2	patch18	-0.0368020076106722	0.575368703501011	0.065663336157165
1409338	RAB3IL1	patch18	0.00544099537073428	0.915452177693527	0.0512295106232961
1409339	RAB3IP	patch18	-0.0588208245273994	0.240635449282996	0.0500795446241822
1409340	RAB40A	patch18	-0.0333247201273609	0.179595462352425	0.024803500669951
1409341	RAB40AL	patch18	0.0133964413129514	0.61430637843963	0.0265699132989906
1409342	RAB40B	patch18	0.00415772778543733	0.890545289048647	0.0302002591824959
1409343	RAB40C	patch18	-0.0758243547749596	0.142755031140422	0.0516687885143239
1409344	RAB41	patch18	0.00559449770767395	0.915854512397161	0.052927615426401
1409345	RAB42	patch18	-0.0215861083847659	0.288628760054992	0.0203246969702545
1409346	RAB43	patch18	0.0352562699203058	0.22025988023726	0.0287313709870481
1409347	RAB44	patch18	-0.0477399503175628	0.271815189541301	0.0434042807158339
1409348	RAB4A	patch18	-0.014617019172869	0.834242695747237	0.069819918201016
1409349	RAB4B	patch18	-0.0423313848532152	0.124074514974828	0.0274874655916723
1409350	RAB5A	patch18	-0.0717865224598776	0.303085914396741	0.0696475348672099
1409351	RAB5B	patch18	-0.0470851551454431	0.314293381701233	0.0467537906722979
1409352	RAB5C	patch18	-0.0857560917531998	0.201269500027589	0.0670321261702339
1409353	RAB5IF	patch18	-0.119950750024599	0.0407851482929342	0.0585103333586849
1409354	RAB6A	patch18	0.062840048848369	0.301204665343432	0.0607306480643009
1409355	RAB6B	patch18	0.0133603544967959	0.740544445877244	0.0403290579854575
1409356	RAB6C	patch18	0.0222784438716768	0.731071564271616	0.0647895633062156
1409357	RAB6D	patch18	-0.00553227982103413	0.918664781803454	0.0541540414405516
1409358	RAB7A	patch18	0.0408783123732572	0.103769373054175	0.0250896309289756
1409359	RAB7B	patch18	0.023486030883039	0.783747751245526	0.0855406892902358
1409360	RAB8A	patch18	0.00790417077460497	0.786957633116882	0.0292332753755025
1409361	RAB9A	patch18	0.00223845405490737	0.974973535445468	0.0713245044647202
1409362	RAB9B	patch18	0.0742321745731541	0.348442150742772	0.0791100777288467
1409363	RABAC1	patch18	0.0307161518832847	0.584103627552321	0.0560827771753534
1409364	RABEP1	patch18	0.0191033787120697	0.855796395385042	0.105076230421616
1409365	RABEP2	patch18	-0.0153321400978927	0.826019692979158	0.0697219538138697
1409366	RABEPK	patch18	0.0139769707423764	0.488499794434257	0.0201653375769388
1409367	RABGAP1	patch18	-0.085564725236144	0.106940692633937	0.0529980958320879
1409368	RABGAP1L	patch18	0.0346666513878481	0.524959545173676	0.0544999190133011
1409369	RABGEF1	patch18	0.0372208963306764	0.400276118487569	0.0442200896485184
1409370	RABGGTA	patch18	0.0530298940125146	0.340356817136323	0.0555746865175003
1409371	RABGGTB	patch18	-0.013868598555081	0.754545299660678	0.0443379642034336
1409372	RABIF	patch18	-0.00471621652234389	0.927045027160709	0.0514863755993551
1409373	RABL2B	patch18	0.0352931789890308	0.388195546213383	0.0408715867701925
1409374	RABL3	patch18	0.0317777569518232	0.298878790086183	0.0305634795517432
1409375	RABL6	patch18	-0.00239437123619748	0.951250464069364	0.0391481591105853
1409376	RAC1	patch18	0.0104414883780025	0.761520794652971	0.0343899161756209
1409377	RAC3	patch18	-0.085917639977441	0.0878029520330868	0.0502485030925376
1409378	RACGAP1	patch18	-0.0601286326888759	0.202644370380465	0.04714383159242
1409379	RACK1	patch18	-0.0465477428428207	0.0350865486721122	0.0220387843255481
1409380	RAD1	patch18	0.0217758163288149	0.694729003896552	0.0554611525815731
1409381	RAD17	patch18	0.0267086642036429	0.378985338383248	0.0303366354141287
1409382	RAD18	patch18	-0.018348016229052	0.799391664042785	0.0721664599256802
1409383	RAD21	patch18	-0.00517002106697896	0.879392064939529	0.0340572638358474
1409384	RAD21L1	patch18	-0.0138842571266574	0.607517422649687	0.0270180919556708
1409385	RAD23A	patch18	-0.0176492617366149	0.603453472308012	0.0339596961745334
1409386	RAD23B	patch18	0.0102829219019707	0.713546197239906	0.0279983413053009
1409387	RAD50	patch18	0.0424152464748367	0.419573009266001	0.0525129168350795
1409388	RAD51	patch18	-0.00692513689692513	0.770623139941032	0.0237414263142977
1409389	RAD51AP1	patch18	-0.00509961115453881	0.732629783842013	0.0149204647343922
1409390	RAD51AP2	patch18	-0.00999602973410612	0.820392908478094	0.0440086491941435
1409391	RAD51B	patch18	-0.022809568672945	0.598744330079182	0.043324376611697
1409392	RAD51C	patch18	0.115679599112087	0.103300329411797	0.0709033456074339
1409393	RAD51D	patch18	-0.0241974296915352	0.484262623187833	0.0345731044090948
1409394	RAD52	patch18	0.0222302520291134	0.639581421903072	0.047447921404721
1409395	RAD54B	patch18	-0.0112070532612851	0.748099720860451	0.0348812353970856
1409396	RAD54L	patch18	-0.0129409727645226	0.777423118668635	0.0457594640985287
1409397	RAD54L2	patch18	0.0625910683474055	0.302882131294032	0.0607004621622843
1409398	RAD9A	patch18	0.0404503561568277	0.453724167080072	0.053955244412856
1409399	RAD9B	patch18	0.100358082680207	0.252285701700443	0.0875798376753875
1409400	RADIL	patch18	0.062495017389164	0.0341211132606896	0.0294311723619364
1409401	RADX	patch18	-0.000911770269643747	0.966485989983845	0.0216916425091737
1409402	RAE1	patch18	-0.0463781945155051	0.268591780331944	0.0418831315049428
1409403	RAET1E	patch18	0.027827377161954	0.424670606526884	0.0348328864074556
1409404	RAET1G	patch18	0.0269113499282383	0.361280120342351	0.0294558234849487
1409405	RAET1L	patch18	0.00520621780610335	0.891300998952822	0.0380806924708704
1409406	RAF1	patch18	-0.0218399099996746	0.727488301325288	0.0626450753109939
1409407	RAG1	patch18	0.0333151304743311	0.19739425769365	0.0258172115348382
1409408	RAG2	patch18	-0.0136711134200772	0.540944237613648	0.0223482336756369
1409409	RAI1	patch18	0.10051547740242	0.132637097746113	0.0667520792416676
1409410	RAI14	patch18	-0.0235238575060839	0.5077845290706	0.03549788722892
1409411	RAI2	patch18	0.00122658384471466	0.96735017138085	0.0299540992142892
1409412	RALA	patch18	2.37681890903109e-05	0.999634882855277	0.0519188828072878
1409413	RALB	patch18	0.0855307212761823	0.175447891113771	0.0630531299373289
1409414	RALBP1	patch18	-0.100922161555631	0.0281279672791254	0.0458577979935059
1409415	RALGAPA1	patch18	-0.0475725761926483	0.439837651123301	0.0615447907958144
1409416	RALGAPA2	patch18	-0.0224241651261904	0.642098023064082	0.0482240223683856
1409417	RALGAPB	patch18	0.0463387681515673	0.334656075964183	0.0479923723534678
1409418	RALGDS	patch18	0.00243472775639182	0.957690848979252	0.0458747172028071
1409419	RALGPS1	patch18	-0.00101193036839018	0.983414397000264	0.048657466590924
1409420	RALGPS2	patch18	-0.0158510597047672	0.738991970807456	0.0475521149560786
1409421	RALY	patch18	-0.00703134774685664	0.837131719262752	0.0341905417433424
1409422	RALYL	patch18	0.0376222813891763	0.310342804514496	0.0370535034901733
1409423	RAMAC	patch18	-0.0814611954217912	0.197141372881399	0.0630918308737802
1409424	RAMACL	patch18	0.0115090782963218	0.804194799729137	0.0464019267718588
1409425	RAMP1	patch18	0.0747977224506836	0.248207789638079	0.06471385363624
1409426	RAN	patch18	-0.014981367707435	0.537550677077656	0.0242860590404726
1409427	RANBP1	patch18	-0.0539940124671999	0.170051275850476	0.0393064721231848
1409428	RANBP10	patch18	-0.000430573513944788	0.992779926023105	0.0475621204852329
1409429	RANBP17	patch18	0.0132690772964899	0.7080346385378	0.0354151285178019
1409430	RANBP2	patch18	0.00692051589426495	0.928199866593052	0.0767689927214383
1409431	RANBP3	patch18	0.0234471858031782	0.64138121293134	0.0503156706878789
1409432	RANBP3L	patch18	-0.0262106011354576	0.475160815829716	0.0366812210999017
1409433	RANBP6	patch18	-0.00610064755064723	0.904453271159125	0.050801561727636
1409434	RANBP9	patch18	0.0032546291942595	0.946443256026933	0.0484307856997335
1409435	RANGAP1	patch18	0.00755242154139343	0.873704113760089	0.0474928461430208
1409436	RANGRF	patch18	-0.0301926983668913	0.647752288639569	0.0660506773403563
1409437	RAP1A	patch18	-0.00322574004408261	0.937160572028539	0.040898539915999
1409438	RAP1B	patch18	-0.0866886976864165	0.182916722868789	0.0650157723527705
1409439	RAP1GAP	patch18	-0.0257016132650813	0.437468554366204	0.0330785575612315
1409440	RAP1GAP2	patch18	-0.0733434580154023	0.0606827619433723	0.0390271849712527
1409441	RAP1GDS1	patch18	0.00922293949336388	0.78350415973875	0.0335529759898805
1409442	RAP2A	patch18	-0.0286950491529694	0.543196235018861	0.0471702519574258
1409443	RAP2B	patch18	0.00450483280818495	0.917831331818512	0.0436477820753838
1409444	RAP2C	patch18	-0.0988299394580121	0.0771643992082483	0.0558240426317363
1409445	RAPGEF1	patch18	0.0511093061254801	0.129546512540791	0.0336699300618852
1409446	RAPGEF2	patch18	-0.0158200575330618	0.781024678763522	0.0568847628102438
1409447	RAPGEF3	patch18	-0.00532548730933003	0.934260595085685	0.0645359339184126
1409448	RAPGEF4	patch18	0.0290952438957077	0.559125572171297	0.0497811461779957
1409449	RAPGEF5	patch18	-0.0556680268801466	0.25883698305371	0.0492549575576945
1409450	RAPGEF6	patch18	-0.000270353078852675	0.993867121577781	0.0351580001719018
1409451	RAPGEFL1	patch18	0.0166964583992647	0.810248525217527	0.0695077934482173
1409452	RAPH1	patch18	-0.128799435017038	0.00590095794268492	0.0466161243900838
1409453	RAPSN	patch18	0.0106277295893086	0.702094376815059	0.0277721964244782
1409454	RARA	patch18	0.0410321627920787	0.440356307660829	0.0531437143566983
1409455	RARB	patch18	0.0163328042253454	0.502142379053192	0.0243220274165442
1409456	RARG	patch18	0.00536975731800171	0.938932923316375	0.0700621242147087
1409457	RARRES1	patch18	0.0875155892902864	0.350785672058327	0.0937213829560378
1409458	RARS1	patch18	-0.0727570083385731	0.142184108015066	0.0495076304397198
1409459	RARS2	patch18	0.0319282345642494	0.603200842192503	0.0613916362537233
1409460	RASA1	patch18	0.0117540696709562	0.848242935439217	0.0613974283563682
1409461	RASA2	patch18	0.00226326580180144	0.952373029152996	0.0378778482582498
1409462	RASA4	patch18	-0.00298202790929441	0.940027927334237	0.039619917867734
1409463	RASA4B	patch18	0.0351002380176679	0.523392172053153	0.0549734266335991
1409464	RASAL1	patch18	0.0310300559348987	0.662929024266353	0.0711557940058639
1409465	RASAL2	patch18	-0.0725754873751202	0.0301824255625645	0.0334021464313464
1409466	RASD1	patch18	-0.0908921878177156	0.109746200442985	0.0567480982823937
1409467	RASD2	patch18	0.076259593775934	0.235226515630413	0.0641818660497172
1409468	RASEF	patch18	-0.0360677481836534	0.509386617512632	0.0546329804681345
1409469	RASGEF1A	patch18	-0.0123848882475382	0.748761490047673	0.0386522731681837
1409470	RASGEF1B	patch18	0.065166336128888	0.182376630737543	0.0488138064511201
1409471	RASGEF1C	patch18	0.0263885391380865	0.451987342155003	0.0350636122365662
1409472	RASGRF1	patch18	0.0458625235471366	0.377103340765992	0.0518869619963627
1409473	RASGRP2	patch18	-0.00972236402166077	0.654992445961958	0.021747436937561
1409474	RASGRP4	patch18	0.00533453865110003	0.865961281921736	0.0315910974101305
1409475	RASIP1	patch18	-0.0127708755660642	0.366784082677253	0.0141397833945673
1409476	RASL10A	patch18	0.00545513930659927	0.887254840310938	0.0384603126135489
1409477	RASL10B	patch18	-0.0011024587598349	0.963924879179588	0.0243650681426313
1409478	RASL11A	patch18	-0.00618588169792909	0.862462408813588	0.0356917877673463
1409479	RASL11B	patch18	-0.0569622358488707	0.0807843928274736	0.0325672514131067
1409480	RASL12	patch18	-0.00516794256373998	0.88076070034237	0.0344373287622118
1409481	RASSF1	patch18	0.0961396629452562	0.143346527512226	0.0656093510896169
1409482	RASSF10	patch18	-0.0403013444907859	0.478162946433163	0.0567865383479552
1409483	RASSF2	patch18	0.0402466730918998	0.3319187397188	0.0414473415625989
1409484	RASSF3	patch18	0.0401066530650673	0.49362281376954	0.058552276518505
1409485	RASSF4	patch18	0.0244372960639377	0.636191291739265	0.0516351307389871
1409486	RASSF5	patch18	0.0444033813861419	0.401307353575713	0.0528688950146074
1409487	RASSF6	patch18	-0.0347535306497288	0.331813800140036	0.0357825506724005
1409488	RASSF7	patch18	0.0250283400742605	0.7038716113986	0.0658158417412707
1409489	RASSF8	patch18	0.00811463757996039	0.618944131938966	0.0163074684954502
1409490	RASSF9	patch18	-0.00764230715373031	0.528755669371884	0.0121254766737086
1409491	RAVER1	patch18	-0.0444357820372804	0.52320737141751	0.069563641748559
1409492	RAVER2	patch18	-0.0522965608990339	0.361654073133382	0.0572858408378706
1409493	RAX	patch18	0.00478246634686933	0.869839180300144	0.0291734822768172
1409494	RAX2	patch18	0.000766359897565487	0.979245388558021	0.0294462872579333
1409495	RB1	patch18	0.0258327147271643	0.585974293285902	0.0474021242704588
1409496	RB1CC1	patch18	0.0274937712578976	0.562488288001082	0.0474466001722034
1409497	RBAK	patch18	0.0526580419832255	0.199809960932437	0.0410272812815999
1409498	RBBP4	patch18	0.0289245429484517	0.535527025483576	0.0466567144577598
1409499	RBBP5	patch18	0.0636215548289067	0.403041161203392	0.0760307780181619
1409500	RBBP6	patch18	0.0179951106707312	0.742806859013329	0.0548149933619371
1409501	RBBP7	patch18	-0.00540419133237821	0.934560558421531	0.0657905696348048
1409502	RBBP8	patch18	-0.0406176340614482	0.414381996956511	0.0497298215482771
1409503	RBBP8NL	patch18	-0.0711657156668275	0.0567890543920946	0.0372875842300734
1409504	RBBP9	patch18	0.0602892077798217	0.344563723148744	0.0637358637671334
1409505	RBCK1	patch18	0.00780906737428052	0.734579838927677	0.0230223432844213
1409506	RBFA	patch18	0.0287320782913243	0.671254869262206	0.0676634103645077
1409507	RBFOX1	patch18	-0.00435083354766996	0.896296059117636	0.0333662460602251
1409508	RBFOX2	patch18	-0.046357431256418	0.461071625243008	0.0628531513813565
1409509	RBFOX3	patch18	-0.0326748289170319	0.193800604652118	0.0251179479188587
1409510	RBIS	patch18	0.0564884591816073	0.271636105312341	0.0513390607691814
1409511	RBKS	patch18	-0.0311290825181988	0.44404441481419	0.0406448104596432
1409512	RBL1	patch18	-0.049465850359472	0.490277880647706	0.0716599554254529
1409513	RBL2	patch18	-0.0495923420861538	0.409964568196801	0.0601465473586809
1409514	RBM10	patch18	0.0295908924854395	0.650526367045956	0.0652852125295636
1409515	RBM11	patch18	0.0402540774125809	0.191401631638663	0.0307776497122125
1409516	RBM12	patch18	-0.0245745525026116	0.516192501531616	0.037829971552561
1409517	RBM12B	patch18	0.0121606931437223	0.831451014387229	0.0571105642587934
1409518	RBM14	patch18	0.0524805952917795	0.196827516708274	0.0406177937968788
1409519	RBM15	patch18	-0.0152722499385853	0.78732218343212	0.0565830509281683
1409520	RBM15B	patch18	-0.0378613654553853	0.352126915547211	0.0406592911717762
1409521	RBM17	patch18	-0.0223615747728572	0.604830386302534	0.0431910262572641
1409522	RBM18	patch18	-0.00193441069506675	0.94990794641346	0.0307790376207298
1409523	RBM19	patch18	0.00700482174506921	0.904890515393251	0.0586002927277489
1409524	RBM20	patch18	0.0154865936202931	0.449168328111628	0.0204499636322953
1409525	RBM22	patch18	-0.0473556264371291	0.455640246589535	0.0634349400178496
1409526	RBM23	patch18	0.101216395665637	0.176675890662991	0.0748291932395598
1409527	RBM24	patch18	0.0150974293922933	0.431257620950436	0.0191697365298154
1409528	RBM25	patch18	0.0409144997347087	0.303385622029018	0.0397200244814833
1409529	RBM26	patch18	0.041855529544303	0.463156407779969	0.0570142800865632
1409530	RBM27	patch18	-0.0292385111133948	0.498493431811168	0.0431712463182999
1409531	RBM28	patch18	0.0674444087054717	0.278499094296704	0.0621798320246217
1409532	RBM3	patch18	0.0136080248461426	0.668281477849431	0.0317413215280939
1409533	RBM33	patch18	0.00229512894491347	0.953578149819018	0.0394094420294271
1409534	RBM34	patch18	-0.132019258282425	0.0261103217679781	0.0592008999162169
1409535	RBM38	patch18	0.0620911681546247	0.267242471384773	0.0559151271255552
1409536	RBM39	patch18	0.00243310814307197	0.90084166892068	0.0195194853382915
1409537	RBM4	patch18	-0.0368886373532831	0.353660116601058	0.0397411260355366
1409538	RBM41	patch18	0.0305579230976657	0.5993572583103	0.058139038615383
1409539	RBM42	patch18	-0.0278354382509169	0.572220274102783	0.0492583237052001
1409540	RBM43	patch18	0.0160812656491376	0.77465638840954	0.0561463544035249
1409541	RBM44	patch18	-0.0366980395921761	0.0925899381737538	0.0217851574047904
1409542	RBM45	patch18	0.0828149997723927	0.191569194759938	0.0633430076224712
1409543	RBM46	patch18	0.0117502402265977	0.481825465894098	0.0166953751840043
1409544	RBM47	patch18	-0.0452294448572205	0.258761050907579	0.040012534439831
1409545	RBM48	patch18	0.0624213057223973	0.458885868571075	0.0842217084678926
1409546	RBM4B	patch18	-0.0302881360736652	0.526937347971832	0.0478445833724531
1409547	RBM5	patch18	-0.163869743730802	0.0188472055953533	0.0695882596985833
1409548	RBM6	patch18	0.0381323134447448	0.4204666112918	0.0473012559540865
1409549	RBM7	patch18	0.0152644752364021	0.773694412941868	0.0530617353725462
1409550	RBM8A	patch18	-0.0870060105755464	0.0781310501921453	0.0493060311419673
1409551	RBMS1	patch18	-0.0469042847100271	0.252738223809636	0.0409712306513544
1409552	RBMS2	patch18	-0.0210725724064349	0.373655420833222	0.0236689926867369
1409553	RBMX	patch18	0.00536763958144096	0.903592630241427	0.0442966707897281
1409554	RBMX2	patch18	0.00515495251585077	0.944052357161793	0.0734255357100862
1409555	RBMXL1	patch18	-0.0308374413063144	0.297085653271096	0.0295491253632712
1409556	RBMXL2	patch18	-0.0326812888521746	0.380933485301469	0.0372727340326635
1409557	RBMXL3	patch18	0.0202384063910511	0.536832099919197	0.0327502694291128
1409558	RBMY1A1	patch18	0.0437355858633038	0.241756385900886	0.0373250133598094
1409559	RBMY1E	patch18	0.0127684189262984	0.504343719685849	0.0191124545523356
1409560	RBMY1F	patch18	0.0217686962905433	0.379589524398814	0.0247570299944156
1409561	RBP1	patch18	-0.127816836249114	0.0511804771168421	0.0654188935979602
1409562	RBP2	patch18	0.0331282743002044	0.557880936752297	0.0565024444300593
1409563	RBP3	patch18	-0.0178705365564601	0.501586863212491	0.0265773856611276
1409564	RBP4	patch18	-0.0319409645783864	0.114334905756318	0.0201994828532525
1409565	RBP5	patch18	0.0288471048792055	0.576792842303071	0.0516624571963465
1409566	RBP7	patch18	0.0336006612261059	0.596014396303329	0.0633472686114591
1409567	RBPJ	patch18	0.0305877673617194	0.192639971947057	0.0234522800937528
1409568	RBPJL	patch18	0.0143317415482011	0.742090377040334	0.0435302432340069
1409569	RBPMS	patch18	0.153014706290228	0.0196487048147562	0.0654136671241204
1409570	RBPMS2	patch18	0.0419851045747379	0.292904223417465	0.0398838798735311
1409571	RBSN	patch18	-0.0935330219646742	0.0684140830657416	0.0512365746513867
1409572	RBX1	patch18	0.0195209802870238	0.692375403507448	0.0493176068339006
1409573	RC3H1	patch18	0.00451853112590255	0.943737017567969	0.0639992276663634
1409574	RC3H2	patch18	-0.0391745374611094	0.444396280544015	0.0511891908356137
1409575	RCAN1	patch18	0.122997587611867	0.170769917511225	0.0896904896722425
1409576	RCAN2	patch18	0.0587034986405655	0.2286580902365	0.0487151273270363
1409577	RCAN3	patch18	0.000763589968090835	0.978496181244714	0.028317401209109
1409578	RCBTB1	patch18	-0.130778468516488	0.000735459286551725	0.0385402390031214
1409579	RCBTB2	patch18	-4.82507321713501e-05	0.999154662213451	0.0455234356279154
1409580	RCC1	patch18	0.0106242995145121	0.827110967719414	0.0486232504056238
1409581	RCC1L	patch18	0.0341134641016782	0.529240504502964	0.0541890312198695
1409582	RCC2	patch18	-0.000392940962837286	0.993411300384409	0.0475646313782877
1409583	RCCD1	patch18	0.0939708861554342	0.0560726278624302	0.0490932517062604
1409584	RCE1	patch18	-0.00650590478637649	0.870737561117925	0.0399649179387915
1409585	RCHY1	patch18	0.00599924912572085	0.890828743548753	0.0436902771684297
1409586	RCL1	patch18	-0.0629122694045668	0.0491994173546094	0.0319221245262691
1409587	RCN1	patch18	-0.0101357377888969	0.824549587000592	0.0456991100941112
1409588	RCN2	patch18	-0.0285751267257992	0.467635935827801	0.0393170373294595
1409589	RCOR1	patch18	0.0054995259824515	0.883392960109434	0.0374803188510177
1409590	RCOR2	patch18	0.053173174314541	0.238987308629691	0.0451125359805082
1409591	RCOR3	patch18	0.0134364366600065	0.738309253370591	0.0401992536562636
1409592	RCSD1	patch18	-0.0690884987854122	0.10778041621875	0.0428954508591814
1409593	RCVRN	patch18	0.0334237609819485	0.342157476233753	0.0351586798974467
1409594	RD3	patch18	-0.0354695188395839	0.172887359809272	0.0259928387930029
1409595	RD3L	patch18	0.0149109572738892	0.784501062506044	0.0545032908574918
1409596	RDH10	patch18	0.0470275123354396	0.651398106203444	0.104032913127004
1409597	RDH11	patch18	0.0443362505389418	0.436724501952231	0.0569691753842876
1409598	RDH12	patch18	-0.0460165135100153	0.26628412259529	0.0413563371757896
1409599	RDH13	patch18	-0.00791441857794874	0.905713572348297	0.0667904334412927
1409600	RDH14	patch18	0.0200078098620131	0.760089158106927	0.065491794503214
1409601	RDH16	patch18	0.00232388705588942	0.949140407172034	0.0364173613778304
1409602	RDH5	patch18	0.0127318608581891	0.543438843399924	0.0209418250174758
1409603	RDH8	patch18	-0.00733990854161097	0.821396740169927	0.0324995513993036
1409604	RDM1	patch18	0.0362278744533679	0.232387997786031	0.0303054951744943
1409605	RDX	patch18	0.0223041965547672	0.518302335272971	0.0345083962783328
1409606	REC114	patch18	0.00746777058115867	0.851677117536468	0.0399220992214369
1409607	REC8	patch18	-0.00441244991661393	0.930293322488006	0.0504210558886164
1409608	RECK	patch18	0.0496535513647672	0.183368807985101	0.0372782538676614
1409609	RECQL	patch18	0.0527363213036416	0.376929346893919	0.0596419250525953
1409610	RECQL4	patch18	0.00550722891724973	0.946518891336317	0.0820668600405267
1409611	RECQL5	patch18	0.0752203328532465	0.192637819526173	0.0576727208377523
1409612	REELD1	patch18	-0.0198884771313315	0.574831230396771	0.0354357904341195
1409613	REEP1	patch18	0.0578778288899646	0.130776006566685	0.0382513715024206
1409614	REEP2	patch18	-0.0264766418378451	0.270402567680281	0.0240011500567763
1409615	REEP3	patch18	-0.0112225645494311	0.850609498032228	0.0595611082978526
1409616	REEP4	patch18	-0.0432507620915878	0.354489770781778	0.046675663860348
1409617	REEP5	patch18	0.0374470153895036	0.532915580686556	0.0600191489113683
1409618	REEP6	patch18	0.0862099298318731	0.287669967233707	0.0810107243675779
1409619	REG1A	patch18	0.0886896933841987	0.0544298668780906	0.0460218004424661
1409620	REG1B	patch18	0.00864300032999765	0.628534614373142	0.0178561104667445
1409621	REG3A	patch18	-0.00235205776056685	0.941355203157388	0.0319585759936746
1409622	REG3G	patch18	0.0248787083341858	0.522947901281193	0.038922976304563
1409623	REG4	patch18	0.0118341701235699	0.746707196158258	0.0366234533468361
1409624	REL	patch18	0.0480061141046113	0.297267930779071	0.0460179071994687
1409625	RELA	patch18	0.0406748313758183	0.304111179410196	0.0395466987503059
1409626	RELB	patch18	0.0431124827141003	0.179915068440779	0.0321121123365956
1409627	RELCH	patch18	0.0752170733348996	0.340761091592686	0.0788926563573277
1409628	RELL1	patch18	-0.00539073268727122	0.923553908671861	0.0561547203559897
1409629	RELL2	patch18	-0.115293578979238	0.0338214839994518	0.0542046130548166
1409630	RELN	patch18	-0.00903657993498097	0.793944212540976	0.0345822265711237
1409631	RELT	patch18	0.0664816713207674	0.344956651237832	0.0703396498912834
1409632	REM1	patch18	-0.0479185241594643	0.23782951334819	0.0405541992140994
1409633	REM2	patch18	0.0783549917287919	0.186319679811877	0.0592234827901129
1409634	REN	patch18	-0.00974924580808628	0.809903361450335	0.0405112341946865
1409635	REP15	patch18	0.00715103939531694	0.688240716916817	0.0178136784798586
1409636	REPIN1	patch18	0.0177990424134074	0.788485090331547	0.0663161977659208
1409637	REPS1	patch18	-0.00300710461101586	0.934610994584945	0.0366367612596123
1409638	REPS2	patch18	0.0180761377797482	0.736423398156042	0.0536785984486209
1409639	RER1	patch18	0.0238141351308932	0.47691798610435	0.033460495679909
1409640	RERE	patch18	0.00125217704617092	0.982050291553842	0.0556330792055036
1409641	RERG	patch18	-0.023678904664441	0.626394704337262	0.0486164631217431
1409642	RERGL	patch18	0.0346437355016878	0.586441373329324	0.0636493889834976
1409643	RESP18	patch18	-0.00793035404440469	0.896420637920878	0.0608909086130899
1409644	REST	patch18	-0.104384593352982	0.0615116041114114	0.0557234033523646
1409645	RET	patch18	-0.05848404131562	0.243562066153153	0.0501036017699825
1409646	RETN	patch18	0.0338521665667636	0.528418023180935	0.0536667116867582
1409647	RETNLB	patch18	0.0104682829437882	0.820993754888022	0.0462451816804102
1409648	RETREG1	patch18	-0.0153922928090343	0.343367604249496	0.0162319336841252
1409649	RETREG2	patch18	0.0321874323976028	0.466194735584022	0.0441441738553493
1409650	RETREG3	patch18	-0.0232651905155867	0.759097906301006	0.0758308898639012
1409651	RETSAT	patch18	0.00279716803073413	0.969762015034943	0.073760345269484
1409652	REV1	patch18	0.0715961316039041	0.261304613629096	0.0636773085978492
1409653	REV3L	patch18	0.00802815797802574	0.858579641232701	0.0450367017561623
1409654	REX1BD	patch18	-0.00142139057705841	0.976804508691106	0.0488663616511476
1409655	REXO1	patch18	0.0204603644404468	0.626205530093251	0.0419852741001162
1409656	REXO2	patch18	-0.0122155326636056	0.834277762798981	0.0583614632579926
1409657	REXO4	patch18	0.0483900430980385	0.454284241157226	0.0646258769274342
1409658	REXO5	patch18	0.0340858687690799	0.499821407382255	0.050484511220884
1409659	RFC1	patch18	0.0669049637632606	0.274489160596746	0.0611691534405246
1409660	RFC2	patch18	0.00599114826289801	0.866715462106923	0.0356822094258405
1409661	RFC3	patch18	0.00417131567571155	0.91605614898814	0.03955852716684
1409662	RFC4	patch18	-0.0714166045500182	0.253997383353248	0.0625488021670028
1409663	RFC5	patch18	-0.058164995681339	0.341720544120751	0.0611287561243545
1409664	RFESD	patch18	-0.0599371052820876	0.115014365741151	0.0379754803921802
1409665	RFFL	patch18	0.0214986194392705	0.413587944099339	0.02627688043835
1409666	RFK	patch18	0.0463885614577405	0.536606322359354	0.0750254561832275
1409667	RFLNA	patch18	-0.0542338178824806	0.433399973118309	0.0691839969428491
1409668	RFNG	patch18	-0.0705532762796555	0.230913139752059	0.0588330902252908
1409669	RFPL1	patch18	-0.0101708091308137	0.765159459010094	0.0340335823000661
1409670	RFPL2	patch18	0.00535209470547011	0.855564816851486	0.0293909385195875
1409671	RFPL3	patch18	-0.0356762851776446	0.119926580403679	0.0229094951917153
1409672	RFPL4A	patch18	0.0352949641806288	0.331627904003854	0.0363260359896254
1409673	RFPL4B	patch18	0.0498959263782419	0.413123320557357	0.0609250759008699
1409674	RFT1	patch18	0.00200335384164556	0.975386878551997	0.0649057822689024
1409675	RFTN2	patch18	0.00947024087178187	0.566971020114597	0.016532352077898
1409676	RFWD3	patch18	0.0337057952373008	0.496159656533168	0.0494978810866733
1409677	RFX1	patch18	0.0691950997774039	0.146629511795498	0.0476092230901646
1409678	RFX2	patch18	0.0186373267150686	0.505710652100086	0.0279870628093669
1409679	RFX3	patch18	0.00416253554405345	0.850175741960666	0.0220269511214815
1409680	RFX4	patch18	0.0260358251750203	0.32656349594957	0.0265170675280126
1409681	RFX5	patch18	-0.0176970055583789	0.709437920026238	0.0474723388263608
1409682	RFX6	patch18	0.0714594069107534	0.179821902456928	0.0532147676451462
1409683	RFX7	patch18	-0.0028197953087373	0.957144760285015	0.0524524344960235
1409684	RFXANK	patch18	-0.12401309947381	0.0197172995181333	0.053045306146076
1409685	RFXAP	patch18	0.00085982349370969	0.986695694735525	0.0515416617765792
1409686	RGL1	patch18	0.0310207971724216	0.635710962847849	0.0654526415566648
1409687	RGL2	patch18	-0.0113348625005077	0.807732996977104	0.0465578381522397
1409688	RGL3	patch18	0.0303558030210556	0.479564673562964	0.042909418120644
1409689	RGL4	patch18	-0.00974942007264842	0.826172674408367	0.0443745355184275
1409690	RGMA	patch18	0.0174063408150837	0.473652670891188	0.0242768033305766
1409691	RGMB	patch18	-0.133957784985614	0.00636912508637487	0.0489316971048502
1409692	RGN	patch18	-0.0761295255875095	0.0330390208405384	0.0356331801494157
1409693	RGP1	patch18	0.0212414332044006	0.757404441360988	0.0687357906656
1409694	RGPD1	patch18	-0.0112564992606703	0.762701495929403	0.0372644571785855
1409695	RGPD4	patch18	0.0506897636670801	0.254001876495378	0.0443960343986113
1409696	RGPD6	patch18	-0.00490681993783638	0.889972796078498	0.0354547684711811
1409697	RGR	patch18	-0.0505808731295016	0.035288368788106	0.0239748755148307
1409698	RGS10	patch18	0.0235278128382562	0.634987262852469	0.0495365870865603
1409699	RGS11	patch18	0.0112349733642083	0.721184862125509	0.0314668837422624
1409700	RGS12	patch18	-0.0298388009844533	0.397396126322856	0.0352338677813273
1409701	RGS13	patch18	0.00888623501369459	0.856065536559578	0.0489702603205062
1409702	RGS14	patch18	0.0132739245667199	0.801984645720579	0.0529075462729862
1409703	RGS16	patch18	0.0334061262632041	0.56884800700081	0.0586011346153806
1409704	RGS17	patch18	-0.039892750399418	0.395793316852139	0.0469459330344564
1409705	RGS18	patch18	0.0390516096928142	0.26354628357594	0.0348960531146441
1409706	RGS19	patch18	0.0246327556996434	0.611888928967888	0.0485239276147774
1409707	RGS2	patch18	-0.0129665140155554	0.746443770464356	0.0400845670360653
1409708	RGS20	patch18	0.0190009362329178	0.398776536844452	0.0225022209902674
1409709	RGS21	patch18	-0.0264986859958756	0.307902902928405	0.0259666778727736
1409710	RGS22	patch18	-0.00599671488429518	0.539423830747529	0.00976612697825168
1409711	RGS3	patch18	0.0586259922612719	0.126938028351854	0.0383582316175489
1409712	RGS4	patch18	-0.0369383358238983	0.518017090842787	0.0571109467161836
1409713	RGS6	patch18	0.044885292709452	0.146305047740735	0.0308581689286323
1409714	RGS7	patch18	-0.00722519206805226	0.806650817877331	0.0295079654451106
1409715	RGS7BP	patch18	-0.0347750892582143	0.374241293776797	0.0391077976832526
1409716	RGS8	patch18	-0.035768851929529	0.561644474596208	0.0615939909130735
1409717	RGS9	patch18	0.0177851798362968	0.747491970064127	0.0552173068684494
1409718	RGS9BP	patch18	0.0177013138957768	0.763299549822037	0.0587525587223335
1409719	RGSL1	patch18	-0.033808911102694	0.328174936454371	0.0345488198017599
1409720	RHAG	patch18	-0.00261622876766596	0.932447474453617	0.0308513726284836
1409721	RHBDD1	patch18	-0.0095567548396484	0.674957354526831	0.0227782070992393
1409722	RHBDD2	patch18	-0.104977481752587	0.0190587920267353	0.0446587812049776
1409723	RHBDD3	patch18	0.0161042106249782	0.79021967810741	0.0605097252661527
1409724	RHBDF1	patch18	-0.102168681396651	0.0869420423453063	0.0595900968409129
1409725	RHBDF2	patch18	-0.00596502288534349	0.867310465105803	0.035687423379196
1409726	RHBDL1	patch18	0.00884817356727316	0.86118167700977	0.0505771026726502
1409727	RHBDL2	patch18	0.0048317615147329	0.74568320388672	0.0148905980595873
1409728	RHBDL3	patch18	-0.014860234556424	0.666376509721691	0.0344515937498971
1409729	RHBG	patch18	-0.00551146377750478	0.822287415844032	0.0245279943749584
1409730	RHCE	patch18	-0.0129559639577935	0.663359343889489	0.0297501241533724
1409731	RHCG	patch18	0.0340405725633016	0.580849037649034	0.0616184380302356
1409732	RHD	patch18	0.0117903552410707	0.753396738603882	0.0375123891437059
1409733	RHEB	patch18	-0.00269607556451325	0.958149729001149	0.0513565094103381
1409734	RHEBL1	patch18	-0.000146617435036461	0.998160503793193	0.0635693574718291
1409735	RHEX	patch18	0.0194708821238303	0.504362629820378	0.0291463544925262
1409736	RHNO1	patch18	0.0600137435101909	0.196732550290426	0.0464382718258783
1409737	RHO	patch18	-0.0147369673138574	0.614296305904341	0.0292278222003451
1409738	RHOA	patch18	0.0138416531520981	0.484514286635814	0.0197882484851761
1409739	RHOB	patch18	-0.00340820753370556	0.883623687550728	0.0232739676993541
1409740	RHOBTB1	patch18	0.0854647634503255	0.165016388161705	0.0614823560362142
1409741	RHOBTB2	patch18	-0.0175048086445403	0.73424230508852	0.0515387709109584
1409742	RHOBTB3	patch18	-0.00118593069160876	0.97346401653186	0.0356373436083397
1409743	RHOC	patch18	0.0131358432783176	0.582619212046321	0.0238895519985273
1409744	RHOD	patch18	0.0747023753582774	0.42349204394038	0.0932709534030602
1409745	RHOF	patch18	0.0264682318473247	0.392695289373408	0.0309443905527082
1409746	RHOG	patch18	-0.0211520960571888	0.686976221882897	0.0524664628892593
1409747	RHOH	patch18	-0.0242675655099102	0.318111604108238	0.0242878134219983
1409748	RHOQ	patch18	0.0577893061287763	0.26974165136035	0.0523138649346794
1409749	RHOT1	patch18	0.0239013910420576	0.709557918563639	0.0641433989141479
1409750	RHOT2	patch18	-0.0242665611630301	0.67083728358185	0.0570701884961885
1409751	RHOU	patch18	-0.0449948950403056	0.270578161361024	0.0408029654114415
1409752	RHOV	patch18	-0.0323989634382824	0.545836846642796	0.0536096603501013
1409753	RHOXF1	patch18	0.0300416988042954	0.389429426362123	0.0348807381570272
1409754	RHOXF2	patch18	-0.00666953354971067	0.753550523208666	0.0212335847402423
1409755	RHOXF2B	patch18	0.0257568472215129	0.39970274950427	0.0305630559437549
1409756	RHPN1	patch18	0.013811384557398	0.79498367485238	0.0531291591848897
1409757	RHPN2	patch18	0.0769010349126607	0.242250730586356	0.0656982340265652
1409758	RIBC1	patch18	-0.0506060394714352	0.319163843470626	0.0507585993052946
1409759	RIBC2	patch18	0.0121487528491433	0.861766544934213	0.0697403965543294
1409760	RIC1	patch18	-0.067233310971077	0.158788085747526	0.047653072593663
1409761	RIC3	patch18	0.0316064046622428	0.409108100986746	0.0382627786641922
1409762	RIC8A	patch18	-0.034014725276636	0.238082133379986	0.0288027138152847
1409763	RIC8B	patch18	-0.000700543955373041	0.984973244146907	0.0371797022256951
1409764	RICTOR	patch18	0.00065537645410387	0.986288906701427	0.0381205190850347
1409765	RIDA	patch18	-0.0417505170536429	0.506367024124607	0.0627922420440574
1409766	RIF1	patch18	-0.021736215146527	0.720670784644544	0.0607617956538876
1409767	RIGI	patch18	-0.013581673109282	0.721328083070755	0.0380599176589691
1409768	RIIAD1	patch18	-0.0675627765536394	0.0822231806256831	0.038811168459566
1409769	RILP	patch18	-0.0968774788676783	0.0454162366597008	0.0483202802571367
1409770	RILPL1	patch18	0.00482873370584329	0.893880205841163	0.0361833424206301
1409771	RILPL2	patch18	0.0199892926761156	0.490353640866039	0.0289630536231304
1409772	RIMBP2	patch18	-0.07416702618565	0.111586334467073	0.0465458934121651
1409773	RIMBP3B	patch18	-0.00917162144606814	0.702488568907553	0.0240004735197615
1409774	RIMBP3C	patch18	0.0546609906110362	0.302759408391292	0.0529964527039436
1409775	RIMKLA	patch18	0.031219051316888	0.491629674948337	0.0453675685240665
1409776	RIMKLB	patch18	-0.0170105279414447	0.822159190248533	0.0756474494652858
1409777	RIMOC1	patch18	0.0195117274726	0.711999389154896	0.0528279579045359
1409778	RIMS1	patch18	0.0102269928997693	0.819627444360396	0.0448310787697664
1409779	RIMS2	patch18	-0.0562716650251191	0.0910846565909617	0.0332498920222214
1409780	RIMS3	patch18	-0.0251856916868408	0.656208662352919	0.0565496445427263
1409781	RIMS4	patch18	-0.00126087555546002	0.943347592810014	0.0177357286848637
1409782	RIN1	patch18	-0.0324424123610205	0.624470840284739	0.0662396218053103
1409783	RIN2	patch18	0.00522662244830318	0.912923003372101	0.0477762636529252
1409784	RING1	patch18	0.0348405358300777	0.529348317088601	0.055358475484387
1409785	RINL	patch18	0.0251953747340775	0.546782126434622	0.0417884384080918
1409786	RINT1	patch18	-0.0181280622029971	0.867165464468133	0.108336718740692
1409787	RIOK1	patch18	-0.0158841160782063	0.813604315897555	0.0673394835475214
1409788	RIOK2	patch18	0.017322292069265	0.631965960529345	0.0361480694646685
1409789	RIOK3	patch18	0.0695040339113317	0.170170624101371	0.0506115929970795
1409790	RIOX1	patch18	0.0606875707771727	0.137289790381859	0.0407867838150521
1409791	RIOX2	patch18	0.0257361103221514	0.569779528834923	0.0452554302728484
1409792	RIPK1	patch18	0.00726673536185991	0.89957259824718	0.057556471806216
1409793	RIPK2	patch18	-0.00236853123349587	0.904683167680662	0.0197711306479069
1409794	RIPK3	patch18	0.0266772114563717	0.324486340190575	0.0270538139264158
1409795	RIPK4	patch18	-0.0551246654674996	0.131952741500271	0.0365433358740943
1409796	RIPOR1	patch18	0.0686912668130057	0.150927251970919	0.0477661198696092
1409797	RIPOR2	patch18	0.013611380502403	0.73200559232763	0.039727773284713
1409798	RIPOR3	patch18	-0.03883713191635	0.523463213261026	0.0608364979389795
1409799	RIPPLY1	patch18	0.0381715630244516	0.333938296549343	0.039475011275921
1409800	RIPPLY2	patch18	-0.0517319592647512	0.0407058792104422	0.0252241704524592
1409801	RIPPLY3	patch18	0.0250402053247055	0.508350136158805	0.0378365138521187
1409802	RIT1	patch18	0.0672196293036032	0.151981302596245	0.0468635760753061
1409803	RIT2	patch18	0.00215704262806421	0.964299342902824	0.0481724413782912
1409804	RITA1	patch18	0.0174176788388139	0.670871665242005	0.0409675086117011
1409805	RLBP1	patch18	-0.107453407472372	0.0135181978613858	0.0433796235638957
1409806	RLF	patch18	0.0411910184472075	0.214423714612959	0.0331439469329232
1409807	RLIG1	patch18	0.0357295429690952	0.513844359319191	0.0546953500799645
1409808	RLIM	patch18	-0.0407654720247625	0.324322848227308	0.0413269804501553
1409809	RLN1	patch18	0.0656669792400143	0.251018885232488	0.0571527576885616
1409810	RLN2	patch18	-0.0350105624075584	0.237767633898812	0.0296260769572971
1409811	RLN3	patch18	0.0129789216837013	0.766995711597562	0.0437827032295017
1409812	RMC1	patch18	-0.0461142467707362	0.148264872447105	0.0318572682227047
1409813	RMDN1	patch18	-0.0642867408470145	0.175334508693931	0.0473796321385792
1409814	RMDN2	patch18	-0.00570262580980206	0.921861098317317	0.0581127400707117
1409815	RMDN3	patch18	0.00782809377683269	0.821047953014001	0.034592411756059
1409816	RMI1	patch18	0.02688463840989	0.635488430433304	0.0566881630722624
1409817	RMI2	patch18	-0.000821240382349492	0.97534527766027	0.026562097525639
1409818	RMND1	patch18	-0.022287972715899	0.691584213320065	0.0561558504068875
1409819	RMND5A	patch18	0.0455002699105745	0.487066604409827	0.0654297931295921
1409820	RMND5B	patch18	0.0226855803316445	0.721280842239486	0.0635605486339216
1409821	RNASE10	patch18	0.0307153249190123	0.214032768899103	0.024693680357122
1409822	RNASE11	patch18	0.00873895783855112	0.761652816196549	0.0287989317385485
1409823	RNASE12	patch18	-0.0220625763591386	0.541010445550888	0.036071701274959
1409824	RNASE13	patch18	-0.0154565050655245	0.725798428724634	0.0440504376032063
1409825	RNASE2	patch18	-0.00634184283318	0.77148170253156	0.0218257621212512
1409826	RNASE3	patch18	0.0268789456183826	0.256708527859278	0.0236762076134832
1409827	RNASE4	patch18	0.0165029429596873	0.725094952874167	0.0469073109758349
1409828	RNASE7	patch18	-0.00461983576214804	0.910597604841565	0.0411267881812412
1409829	RNASE8	patch18	0.00647404913173418	0.484486409108171	0.00925481323660062
1409830	RNASE9	patch18	-0.00647220261113129	0.770675194909906	0.0221938152111257
1409831	RNASEH1	patch18	0.0762637080714935	0.0629171357490014	0.0409317385539076
1409832	RNASEH2A	patch18	0.0567937149202636	0.260970389974466	0.050476672370296
1409833	RNASEH2B	patch18	-0.00787981711340614	0.853345815153648	0.0426097890080809
1409834	RNASEH2C	patch18	-0.138006438030887	0.11049816766743	0.0863463520165611
1409835	RNASEK	patch18	-0.0879265742208802	0.0673325635482701	0.0479759098768015
1409836	RNASEL	patch18	-0.154153685512288	0.0390610706927904	0.0745418981727307
1409837	RNASET2	patch18	0.056801654106325	0.173835267525174	0.0417175021982548
1409838	RND1	patch18	-0.0217919881578527	0.684540517712651	0.0536128178013482
1409839	RND2	patch18	-0.0740877744568203	0.0365768746781736	0.0353627155518705
1409840	RND3	patch18	-0.0732330779202172	0.160074762248925	0.0520661209413022
1409841	RNF10	patch18	-0.141463436426224	0.00820501115899052	0.0533376494350256
1409842	RNF103	patch18	0.00561259982429782	0.90754064605844	0.0483055273259582
1409843	RNF11	patch18	0.0532253067527129	0.125019071470893	0.0346482575630098
1409844	RNF111	patch18	-0.0279035981965766	0.437081906473848	0.0358822666741861
1409845	RNF112	patch18	0.043594224037014	0.488537583518716	0.0629012322234433
1409846	RNF113A	patch18	0.0410136708924796	0.460820774918042	0.0555767564862455
1409847	RNF113B	patch18	-0.0058587898535843	0.911468014915641	0.0526711621815844
1409848	RNF114	patch18	0.00376280426678791	0.910134729479146	0.0333240388302888
1409849	RNF115	patch18	-0.122724357089165	0.0228754029424342	0.0537957117828537
1409850	RNF121	patch18	-0.0601179849142885	0.352674090971923	0.0646341161039599
1409851	RNF122	patch18	-0.168233999377521	0.0119325531833958	0.0667139261935385
1409852	RNF123	patch18	0.0111401476924622	0.839486554409952	0.0549758803225788
1409853	RNF125	patch18	-0.0178660005418417	0.57684135761404	0.0320004050955692
1409854	RNF126	patch18	0.0479217464185192	0.341574647052011	0.0503483388783472
1409855	RNF128	patch18	0.021710880529579	0.58677444398487	0.0399239573462703
1409856	RNF13	patch18	5.59168588889235e-05	0.999260451111626	0.060302775664908
1409857	RNF130	patch18	0.0436454424495134	0.425524582288576	0.0547340433054839
1409858	RNF133	patch18	0.036265972540197	0.298093457220859	0.0348234980087659
1409859	RNF135	patch18	0.0285026840681965	0.704017809061759	0.0749910213229406
1409860	RNF138	patch18	-0.0245111005521429	0.396896295456128	0.0289122341714329
1409861	RNF139	patch18	0.0468715486712239	0.27405219431918	0.0428141749023368
1409862	RNF14	patch18	0.0148828314868718	0.770657665874708	0.0510306701724985
1409863	RNF141	patch18	0.0317255196150504	0.56950883656674	0.0557483285635601
1409864	RNF144A	patch18	-0.0537605283388947	0.21734680997939	0.0435345138421969
1409865	RNF144B	patch18	0.0105415348698438	0.850126012936061	0.0557640651846541
1409866	RNF145	patch18	0.0736059784624114	0.190895861897378	0.0562138176373167
1409867	RNF146	patch18	0.0248201874289	0.458697413847119	0.0334744915923356
1409868	RNF148	patch18	-0.00254267515597766	0.957390676384357	0.0475708195740919
1409869	RNF149	patch18	0.04390830870249	0.379866868988218	0.0499649846908046
1409870	RNF150	patch18	-0.0382119523809013	0.161688884074358	0.0272724657042309
1409871	RNF151	patch18	-0.0233745662199477	0.384058521808715	0.0268342456642568
1409872	RNF152	patch18	0.0242513705248556	0.634198076451334	0.050941149255547
1409873	RNF157	patch18	-0.0495425314653885	0.108332918347978	0.0308081614725042
1409874	RNF167	patch18	0.0282090244422605	0.480455209950076	0.0399558198324253
1409875	RNF168	patch18	0.023383368897358	0.537558211270729	0.0379071130591591
1409876	RNF169	patch18	0.0129601214488018	0.684782773940269	0.0319104922429657
1409877	RNF17	patch18	0.0259592908674988	0.543422879733364	0.0426970886189688
1409878	RNF170	patch18	-0.0226031863551761	0.764577678037805	0.0754422364590873
1409879	RNF175	patch18	0.00132479326626248	0.969153971953058	0.0342453696111719
1409880	RNF180	patch18	-0.00171627677006441	0.880590047829002	0.0114201891443983
1409881	RNF181	patch18	0.0197597935466374	0.639910614786642	0.0422165194477917
1409882	RNF182	patch18	0.0169240409523368	0.471588244803843	0.023494291071836
1409883	RNF183	patch18	0.0782069886366194	0.0410799511466687	0.0382042441165813
1409884	RNF185	patch18	-0.000516868161198087	0.992773976010657	0.0570474079954494
1409885	RNF186	patch18	-0.0140518319254775	0.75742641015636	0.0454749962099672
1409886	RNF187	patch18	0.0224030181611885	0.534696829771356	0.0360637430940161
1409887	RNF19A	patch18	-0.0160948946892462	0.747465402924412	0.0499640681632585
1409888	RNF19B	patch18	0.00821242491279771	0.848074880398264	0.042849595929826
1409889	RNF2	patch18	0.0116713979601157	0.812738390000294	0.0492468790366038
1409890	RNF20	patch18	0.0382330305137453	0.570930585071693	0.0674316394173683
1409891	RNF207	patch18	0.0738847922186481	0.194560562490141	0.0568940697352198
1409892	RNF208	patch18	-0.00142062600025132	0.982234316032599	0.063771015748022
1409893	RNF212	patch18	-0.0506994853913228	0.246507904276025	0.0437068041185517
1409894	RNF212B	patch18	-0.00678167798852554	0.778737441565188	0.0241264073567395
1409895	RNF213	patch18	0.000913227081901996	0.968140759950404	0.0228554153176209
1409896	RNF214	patch18	0.021664559334988	0.700658240634046	0.05632812221666
1409897	RNF215	patch18	-0.0393791591842497	0.466558452812319	0.0540515334701756
1409898	RNF216	patch18	-0.0416986502546247	0.469331925201235	0.0575932276959547
1409899	RNF217	patch18	-0.00740000500288492	0.870878283586408	0.0455072397696569
1409900	RNF220	patch18	0.0616175082489943	0.284047846845133	0.0574673705542121
1409901	RNF222	patch18	-0.0475227918222895	0.233288355792895	0.0398307406041709
1409902	RNF223	patch18	0.0436140265736486	0.36190650384711	0.0478001053715267
1409903	RNF224	patch18	-0.00669705162058308	0.869645017357288	0.0407912285443979
1409904	RNF225	patch18	-0.0351661167447683	0.298162740015871	0.0337722355785681
1409905	RNF227	patch18	0.0335327001789957	0.365070736136919	0.0369945115757012
1409906	RNF24	patch18	0.0117079148273978	0.839098107159609	0.0576363561640621
1409907	RNF25	patch18	-0.0668687010871089	0.0894857523654911	0.0393152736357928
1409908	RNF26	patch18	0.0166446178099682	0.668709343708193	0.0388776418028485
1409909	RNF31	patch18	0.0161068207396785	0.716094915454779	0.0442674897244071
1409910	RNF32	patch18	-0.0402266867716056	0.206708712234633	0.0318245106875765
1409911	RNF34	patch18	-0.0621964551076968	0.0850673724812746	0.0360595922506605
1409912	RNF38	patch18	0.000903903643895608	0.98332138980707	0.0432207257578842
1409913	RNF39	patch18	0.00977400792859358	0.648690657086666	0.0214432473124655
1409914	RNF4	patch18	0.026049440246832	0.666352507718229	0.060387741893121
1409915	RNF40	patch18	0.0142806308969269	0.765299109614356	0.0478151724746064
1409916	RNF41	patch18	0.028495610124602	0.676829719000808	0.0683357204188843
1409917	RNF43	patch18	-0.0283809721125893	0.568150614338857	0.0496962686430555
1409918	RNF44	patch18	0.000423882286395956	0.993617012200568	0.0529636731269261
1409919	RNF5	patch18	0.0572545589588851	0.348237380065724	0.0609909049418272
1409920	RNF6	patch18	0.0918508002216228	0.0798866587145478	0.0523581819284575
1409921	RNF7	patch18	-0.00890797690214502	0.833439467798598	0.0423417721145876
1409922	RNF8	patch18	-0.0115010487051561	0.701730492928724	0.0300158253918562
1409923	RNFT1	patch18	0.0686173900944067	0.21267632897763	0.0550017321426011
1409924	RNFT2	patch18	0.0311510795910057	0.197809527562151	0.0241626075635231
1409925	RNGTT	patch18	0.000752676633950931	0.982276783735312	0.0338681579721359
1409926	RNH1	patch18	0.0115820751488004	0.771616303028172	0.0398844431938555
1409927	RNLS	patch18	-0.0361011858829357	0.325898918804742	0.0367179599230294
1409928	RNMT	patch18	0.0506773105977786	0.337228359775281	0.0527660758480946
1409929	RNPC3	patch18	-0.02234255523119	0.641372116672537	0.0479439190378465
1409930	RNPEP	patch18	-0.00709729498988528	0.927351492218703	0.0778080895901831
1409931	RNPEPL1	patch18	0.00983157107004594	0.835742814017476	0.0473968506776113
1409932	RNPS1	patch18	0.0118706030593416	0.733773735866222	0.0348862437610341
1409933	RO60	patch18	-0.0581554985726854	0.449653367950175	0.076876264501468
1409934	ROBO1	patch18	-0.017732170300891	0.62113764456507	0.0358593950736428
1409935	ROBO2	patch18	0.0201634435278366	0.326261754255953	0.0205233265521258
1409936	ROBO3	patch18	-0.0220292388108675	0.568793310274527	0.0386382921009076
1409937	ROCK1	patch18	-0.0857707823694144	0.0236256806350804	0.0378032523508583
1409938	ROCK2	patch18	0.0355723080948003	0.580142490530034	0.0642709896532206
1409939	ROGDI	patch18	0.0281061229693227	0.493854342278399	0.0410545342556054
1409940	ROM1	patch18	0.0295040314585529	0.320352766322686	0.0296658291729683
1409941	ROMO1	patch18	0.0264327053479696	0.535022656005535	0.0425845881564389
1409942	ROPN1	patch18	-0.0118266822194019	0.762808367605598	0.0391702265445469
1409943	ROPN1B	patch18	-0.0337324757241222	0.464820098403278	0.046120776769443
1409944	ROPN1L	patch18	-0.0153666713428822	0.496079838700697	0.0225621941311914
1409945	ROR1	patch18	-0.0354538470246449	0.268681011418717	0.0320235674593868
1409946	ROR2	patch18	0.0167045664577436	0.678732387228527	0.0403109168791398
1409947	RORA	patch18	0.00361098275623111	0.895590708068063	0.0275042317952035
1409948	RORB	patch18	-0.0180785768235169	0.518625914330763	0.0279922968308274
1409949	RORC	patch18	-0.0121841104960695	0.89243662765902	0.0900670100396717
1409950	ROS1	patch18	0.0259265608409691	0.586083598428013	0.047588214322449
1409951	RP1	patch18	0.00156384219475802	0.97289387728581	0.0460048101178085
1409952	RP1L1	patch18	0.0273348223511123	0.271425478980752	0.0248320980190466
1409953	RP2	patch18	-0.0156699350681105	0.764484782063321	0.0522799928592263
1409954	RP9	patch18	0.0290550394571641	0.30167218813906	0.0281069203214872
1409955	RPA1	patch18	0.0498112857688748	0.292341792952186	0.0472632254005998
1409956	RPA2	patch18	-0.0364178442233176	0.453331269977504	0.0485341604117921
1409957	RPA3	patch18	-0.0362505728186215	0.260223691721215	0.0321680225548108
1409958	RPA4	patch18	0.0261298501010873	0.529742594182492	0.0415577753996543
1409959	RPAIN	patch18	0.036385587448193	0.508367471723032	0.0549819807280335
1409960	RPAP1	patch18	0.0853821955380151	0.132587983163386	0.056694900705508
1409961	RPAP2	patch18	-0.0372964961336794	0.298813080742102	0.0358664572640384
1409962	RPAP3	patch18	0.00786796168384715	0.875994746026732	0.0503987249384503
1409963	RPE	patch18	-0.0252910093854846	0.347422773077135	0.0268959441952987
1409964	RPE65	patch18	-0.00860648061020807	0.842804643132335	0.0433811737061059
1409965	RPEL1	patch18	0.0330956155625082	0.484720449502784	0.0473363663409154
1409966	RPF1	patch18	0.0435763254546268	0.526211202041133	0.0687144144735673
1409967	RPF2	patch18	0.00555853742980515	0.90482066985825	0.0464668133143441
1409968	RPGR	patch18	-0.0447115314914307	0.408432842468975	0.0540498809199102
1409969	RPGRIP1	patch18	0.0481341281825013	0.156392016072412	0.0339195679518531
1409970	RPGRIP1L	patch18	-0.0170090745590405	0.744328696007148	0.0521311251526418
1409971	RPH3A	patch18	0.0523026433547654	0.313584644732027	0.0518584903924448
1409972	RPH3AL	patch18	0.0437545179495532	0.220740706823359	0.035694057497397
1409973	RPIA	patch18	0.0201574788655315	0.76028720111542	0.0660379496765498
1409974	RPL10	patch18	-0.00228397124866851	0.954884642214359	0.0403548301079726
1409975	RPL10A	patch18	0.00958107770235839	0.631439701017769	0.0199629003843101
1409976	RPL10L	patch18	-0.00819354851040987	0.679933583451263	0.0198510044621524
1409977	RPL11	patch18	-0.0340166034122636	0.0364027221418257	0.0162212667764063
1409978	RPL12	patch18	0.000971984331340799	0.956185194959253	0.0176840152811759
1409979	RPL13	patch18	-0.0262973384021062	0.121652590063296	0.016965602107247
1409980	RPL13A	patch18	-0.0026192371819109	0.875954597689162	0.0167722143605899
1409981	RPL14	patch18	0.0107036815987338	0.719298746769691	0.0297685781610281
1409982	RPL15	patch18	-0.0157147694251017	0.434180584799156	0.0200808116854884
1409983	RPL17	patch18	-0.0215230263897337	0.137034853745176	0.0144557539660201
1409984	RPL18	patch18	0.019677623494255	0.614796437375082	0.039081817906891
1409985	RPL18A	patch18	0.00643903896231551	0.774828920843639	0.0224990553997736
1409986	RPL19	patch18	-0.03526421467576	0.000166821301205158	0.00930894126018576
1409987	RPL21	patch18	-0.00626346503607021	0.734075076483014	0.0184292379246121
1409988	RPL22	patch18	0.0225293369133755	0.608963776542247	0.0440182022125652
1409989	RPL22L1	patch18	0.0696056908233552	0.132600528067052	0.0462205940867492
1409990	RPL23	patch18	0.0696928643252525	0.170089805976843	0.0507394804928868
1409991	RPL23A	patch18	-0.00172108828140831	0.975862168806584	0.0568590977763904
1409992	RPL24	patch18	-0.0139926054675082	0.502317834723398	0.0208456737355797
1409993	RPL26	patch18	-0.00161420190595709	0.905830689630419	0.0136394050892134
1409994	RPL26L1	patch18	-0.064412884909961	0.390150121326196	0.074902199112947
1409995	RPL27	patch18	-0.0247211258371271	0.216828248451554	0.0199962228401864
1409996	RPL27A	patch18	0.0101526027780118	0.502378900923938	0.0151271397042682
1409997	RPL28	patch18	-0.0163792551617809	0.300875351773831	0.0158186500277139
1409998	RPL29	patch18	-0.0652739679694304	0.0434961512281834	0.0322637484871444
1409999	RPL30	patch18	-0.0548915040757264	0.0171395314837439	0.0229645881219505
1410000	RPL31	patch18	0.0127831434106775	0.338293572274931	0.0133394284233493
1410001	RPL32	patch18	0.0347291172294272	0.406789098470407	0.0418355774784608
1410002	RPL34	patch18	-0.0177069894145201	0.426819761608111	0.0222679322537852
1410003	RPL35	patch18	-0.0365636132510204	0.0256992070497449	0.0163506207345817
1410004	RPL35A	patch18	-0.0445372208279811	0.163787714384955	0.0319462546087871
1410005	RPL36	patch18	-0.0292098271624101	0.115368181053586	0.0185250822679967
1410006	RPL36A	patch18	-0.0217548883706003	0.621526179935699	0.0440434882702847
1410007	RPL36AL	patch18	-0.0487756254191314	0.0292327305497583	0.0223177926200626
1410008	RPL37	patch18	0.0291884831705542	0.630155978994362	0.0605882803715057
1410009	RPL37A	patch18	-0.0179257902631909	0.105293232878434	0.0110507512937066
1410010	RPL38	patch18	-0.0133276786666434	0.375219584228747	0.0150189557387435
1410011	RPL39	patch18	-0.00205266954388574	0.894600180173543	0.0154870434780332
1410012	RPL39L	patch18	0.0374156454886277	0.29915402046482	0.0360064558747156
1410013	RPL3L	patch18	0.0234173138639631	0.52305503362444	0.036646059447098
1410014	RPL4	patch18	0.0611313258711474	0.0470525393221994	0.0307212412289157
1410015	RPL41	patch18	-0.00434219391848948	0.739864950243848	0.013071660063566
1410016	RPL5	patch18	-0.0540306808173345	0.027210756657236	0.0244059673697939
1410017	RPL6	patch18	-0.0359840829410583	0.10217510978975	0.0219834712098207
1410018	RPL7	patch18	-0.0629059246070896	0.00444850002167875	0.0220324989917423
1410019	RPL7A	patch18	-0.0148448307488727	0.139472506660771	0.0100323561851326
1410020	RPL7L1	patch18	-0.0227818724302537	0.502033374762152	0.0339170181087893
1410021	RPL8	patch18	-0.0409268579388704	0.0492873746192654	0.0207746491977668
1410022	RPL9	patch18	0.0035424702569588	0.82861348321134	0.0163569056715462
1410023	RPLP0	patch18	0.00446419530703509	0.717305439953939	0.0123241740530928
1410024	RPLP1	patch18	-0.0305967566750421	0.0532548328248772	0.0157990512739138
1410025	RPLP2	patch18	-0.0455019853963639	9.44804460588937e-05	0.0115764049037783
1410026	RPN1	patch18	-0.0298671471861626	0.539224073554498	0.0486170708489175
1410027	RPN2	patch18	0.0340803539436385	0.407515501016377	0.0411177208375948
1410028	RPP14	patch18	0.0387331993963844	0.552497553196021	0.0651687479789891
1410029	RPP21	patch18	-0.0168010304025789	0.802175333655278	0.0670318976484127
1410030	RPP25	patch18	0.0132846647264151	0.627467015028515	0.0273604987954015
1410031	RPP25L	patch18	-0.0527858404359658	0.274781421110886	0.0482898987363769
1410032	RPP30	patch18	-0.00462080910984509	0.919609327011907	0.0457651869793953
1410033	RPP38	patch18	-0.00485453866463577	0.929682326808422	0.0549895558102224
1410034	RPP40	patch18	-0.0113153191377343	0.844915726051462	0.0578217423259009
1410035	RPRD1A	patch18	-0.00909369741988678	0.877250784950824	0.0588511505578492
1410036	RPRD1B	patch18	-0.0605998622930381	0.216747821168136	0.0490089351970624
1410037	RPRD2	patch18	0.0165400632066753	0.730301297525175	0.0479584201913636
1410038	RPRM	patch18	0.0503021649773358	0.16500622986225	0.0361859206372696
1410039	RPRML	patch18	0.00755701383974901	0.857490584256507	0.0420662123544554
1410040	RPS10	patch18	-0.0296566988240886	0.148075954513644	0.0204782845006701
1410041	RPS11	patch18	-0.0228683278194029	0.0880975437124776	0.0133868715245271
1410042	RPS12	patch18	0.00875632671843156	0.504790666514616	0.0131206980897022
1410043	RPS13	patch18	0.00670754403896776	0.710497610641052	0.0180620302921646
1410044	RPS14	patch18	0.0186981179700891	0.610471412657164	0.0366871051232669
1410045	RPS15	patch18	-0.0718910217995743	0.000161382927580579	0.0189354686008101
1410046	RPS15A	patch18	-0.0263945238696895	0.25129830402129	0.0229858350732827
1410047	RPS16	patch18	-0.0392528625881246	0.059037700403792	0.0207526553654786
1410048	RPS17	patch18	-0.010664178638131	0.668540929051681	0.024895379690216
1410049	RPS18	patch18	-0.0274007679907139	0.0136139763606699	0.0110732497877099
1410050	RPS19	patch18	-0.0127017860120787	0.409021991373966	0.0153739806448934
1410051	RPS19BP1	patch18	-0.00504124437368996	0.914617891379632	0.0470001121093528
1410052	RPS2	patch18	0.0155796548442039	0.2735217572742	0.0142152820269572
1410053	RPS20	patch18	-0.0533796364255493	0.0090588237396295	0.0203876501818363
1410054	RPS21	patch18	-0.0360151872419499	0.0369030262709047	0.017220282022699
1410055	RPS23	patch18	-0.0126378938545665	0.374987787139977	0.014234721918084
1410056	RPS24	patch18	-0.00230648367484904	0.873895167296278	0.014526313231573
1410057	RPS25	patch18	-0.0134553924200268	0.555439530726812	0.0228074623560661
1410058	RPS26	patch18	0.0366695146405038	0.524425328630255	0.0575743875245915
1410059	RPS27	patch18	-0.0100748570499702	0.362141384831991	0.0110472505136863
1410060	RPS27A	patch18	-0.00545133245214198	0.803034628230915	0.0218463457236563
1410061	RPS27L	patch18	0.0247247901584931	0.306869235200588	0.0241766347211503
1410062	RPS28	patch18	-0.0110117329954046	0.553471399152262	0.0185727988850341
1410063	RPS29	patch18	-0.0156664938634191	0.345079938045885	0.01657987138593
1410064	RPS3	patch18	-0.0580457026158491	0.0329409328497589	0.0271536044140936
1410065	RPS3A	patch18	-0.0312430681136065	0.0902048758705911	0.0184105596395077
1410066	RPS4X	patch18	-0.0471313394418112	0.000490545645910357	0.0134476201430913
1410067	RPS4Y1	patch18	0.0354118288625051	0.152842411709373	0.0247400806741435
1410068	RPS4Y2	patch18	-0.0262728013502827	0.701191254392028	0.0684376521722188
1410069	RPS5	patch18	0.0167614224053447	0.487628839341437	0.0241342316952122
1410070	RPS6	patch18	-0.0406388201737638	0.00375762544718675	0.0139697404787077
1410071	RPS6KA1	patch18	0.0386360888033348	0.479499680234014	0.0546059273107335
1410072	RPS6KA2	patch18	-0.201755273852918	0.0120548385889713	0.0801221847908599
1410073	RPS6KA3	patch18	0.0570667063867089	0.207142741351272	0.0451903729652866
1410074	RPS6KA4	patch18	-0.00347425276850907	0.953114016921441	0.0590648468529989
1410075	RPS6KA5	patch18	-0.113328613981259	0.00735999282855801	0.0421429554387271
1410076	RPS6KA6	patch18	0.0724062880861286	0.174600097156642	0.053272856413456
1410077	RPS6KB1	patch18	0.0346945234276027	0.432914849875729	0.0442117937247152
1410078	RPS6KB2	patch18	-0.0890738253310159	0.104227112526614	0.0547428308728157
1410079	RPS6KC1	patch18	0.0467678845016035	0.285351230933873	0.0437362243710402
1410080	RPS6KL1	patch18	-0.0600181726848974	0.00660430119501991	0.0220205608630229
1410081	RPS7	patch18	-0.00883811817533509	0.556721731179748	0.0150297121737452
1410082	RPS8	patch18	-0.0369398523280905	0.00895705802425486	0.0140877232655753
1410083	RPS9	patch18	-0.0236209861757612	0.178661174670945	0.0175432400444407
1410084	RPSA	patch18	-0.0118142975400817	0.556416633673704	0.0200753406432031
1410085	RPSA2	patch18	0.0203289809225172	0.576624414886774	0.036391207027814
1410086	RPTN	patch18	-0.0232348724100715	0.700828966115217	0.0604471832741413
1410087	RPTOR	patch18	0.0389392105828191	0.43680676327264	0.0500433135207015
1410088	RPUSD1	patch18	-0.000863788538843794	0.98702969394109	0.0531128399465201
1410089	RPUSD2	patch18	0.014432112124748	0.718994567826648	0.0400925407879687
1410090	RPUSD3	patch18	0.00781841665561624	0.920980790737245	0.0787832806040724
1410091	RPUSD4	patch18	-0.0838891942798533	0.0905452208460877	0.0494856535504342
1410092	RRAD	patch18	0.0713240659254141	0.224197971288477	0.0586218640210622
1410093	RRAGA	patch18	0.0391114061577714	0.473607246421047	0.0545434776941078
1410094	RRAGB	patch18	-0.0239171472203041	0.506308673649956	0.0359661445385714
1410095	RRAGC	patch18	0.00674619576927212	0.86173366772675	0.0387175014110973
1410096	RRAGD	patch18	0.0362866472141872	0.414468190674747	0.0444354280886465
1410097	RRAS	patch18	-0.0406212676329252	0.474898567597034	0.0568149016370905
1410098	RRAS2	patch18	-0.162119559278964	0.0161801896510463	0.0672262693025235
1410099	RRBP1	patch18	-0.0660434174098525	0.0714002737376477	0.0365672760297396
1410100	RREB1	patch18	0.104230813294958	0.236132823695042	0.087893202050967
1410101	RRH	patch18	-0.00054099339714612	0.989627564175278	0.0415968487800503
1410102	RRM1	patch18	-0.00580888172606475	0.839752939725633	0.0287147525452125
1410103	RRM2	patch18	0.000925319269150284	0.934532790455734	0.0112600384892397
1410104	RRM2B	patch18	-0.0635521162353352	0.151202642901638	0.0442223279668765
1410105	RRN3	patch18	0.0428392881970156	0.157907246444641	0.0302989728015994
1410106	RRP1	patch18	0.0114964824237267	0.843468005542913	0.0581971207975341
1410107	RRP12	patch18	0.0189340608887411	0.684430862666012	0.0465646134726417
1410108	RRP15	patch18	0.00953851597204176	0.897792924332427	0.0742276027214423
1410109	RRP1B	patch18	-0.0527613322712068	0.499514915691572	0.0780888533840505
1410110	RRP36	patch18	-0.00333347040081697	0.96698564392771	0.0805065046128429
1410111	RRP7A	patch18	0.0127089880937535	0.640595930661859	0.0272083015459795
1410112	RRP8	patch18	0.0140780475787445	0.7904826318763	0.0529646289567249
1410113	RRP9	patch18	-0.0318428179862032	0.595444413382245	0.0599402118396325
1410114	RRS1	patch18	-0.033180192126854	0.516839659557453	0.0511563660218309
1410115	RS1	patch18	0.00448680261705082	0.909982180030268	0.0396682657826801
1410116	RSAD1	patch18	-0.0607184171266887	0.344781083405665	0.0642185578358704
1410117	RSAD2	patch18	0.00973437145641929	0.798989936017128	0.0382090587958892
1410118	RSBN1	patch18	0.0227930551308355	0.398762814407781	0.0269923242091159
1410119	RSBN1L	patch18	0.00229526156842683	0.976226972844695	0.0769918497752702
1410120	RSC1A1	patch18	-0.00775521154285399	0.86308252640024	0.0449513343121231
1410121	RSF1	patch18	-0.00505821953285576	0.889154581935735	0.0362771972369225
1410122	RSKR	patch18	0.021412315172618	0.675518285960437	0.0511291322358218
1410123	RSL1D1	patch18	-0.0573238752747288	0.100671674183855	0.0348663335535567
1410124	RSL24D1	patch18	-0.00870949464903002	0.891936240168084	0.0640821081304121
1410125	RSPH1	patch18	0.0362925802003447	0.074589761169485	0.0203200499876666
1410126	RSPH10B2	patch18	0.0384391447184342	0.488953905519336	0.0555162396397275
1410127	RSPH14	patch18	0.0546300590337831	0.463292601560979	0.0744380160020359
1410128	RSPH3	patch18	0.0231600715626084	0.736441640970639	0.0687807086010222
1410129	RSPH4A	patch18	0.00118560534606854	0.948886590738692	0.0184870953399558
1410130	RSPH6A	patch18	0.0121585324040714	0.703444865860746	0.031924419715455
1410131	RSPH9	patch18	0.03536625354554	0.426731394110303	0.0444673428148331
1410132	RSPO1	patch18	0.0458132502763576	0.560330544845398	0.0786262191927902
1410133	RSPO2	patch18	-0.0649274674529613	0.138565609441639	0.0437781697270912
1410134	RSPO3	patch18	-0.0777514436033866	0.047554254310648	0.0391625659923274
1410135	RSPO4	patch18	0.0370946406313223	0.487442701800361	0.0533885337854487
1410136	RSPRY1	patch18	-0.117463614473052	0.117295714588817	0.0748913826587671
1410137	RSRC1	patch18	-0.0541025533084731	0.27110295164171	0.0491159288880824
1410138	RSRC2	patch18	-0.0525681773556744	0.043963430265589	0.0260414165492639
1410139	RSRP1	patch18	0.0222540240404065	0.649905696734255	0.0490048973208915
1410140	RSU1	patch18	-0.0839310877162655	0.020836096444192	0.0362243278423439
1410141	RTBDN	patch18	0.0236290153893336	0.4505203625843	0.0312952591963745
1410142	RTCA	patch18	-0.0102337826099972	0.620866555083342	0.0206794958781203
1410143	RTCB	patch18	0.0404777679030012	0.341715071511392	0.0425398042729036
1410144	RTEL1	patch18	0.0387333575412117	0.501098144843551	0.0575391777640971
1410145	RTF1	patch18	-0.0201191838952209	0.738458473960737	0.0602284098792753
1410146	RTF2	patch18	-0.0131183823888979	0.837367460645251	0.0638830591301846
1410147	RTKN	patch18	0.0374583443331213	0.370181321574848	0.0417689576934668
1410148	RTKN2	patch18	0.0228002428311713	0.424643114209398	0.0285384820491114
1410149	RTL1	patch18	0.0032035371462114	0.898803263780342	0.0251798113826798
1410150	RTL10	patch18	-0.0176448372030116	0.754254682282534	0.05634167933603
1410151	RTL3	patch18	0.0219295864503755	0.441321312194513	0.0284626648955395
1410152	RTL4	patch18	0.023393891435714	0.322806729666344	0.0236418669942954
1410153	RTL5	patch18	-0.0320592915831522	0.320715158431149	0.0322592706279896
1410154	RTL6	patch18	0.0505031975380122	0.159201286097918	0.0358308031862406
1410155	RTL8A	patch18	-0.00154797783528099	0.980078532571794	0.0619668838411794
1410156	RTL8B	patch18	-0.024502748486002	0.726380296182853	0.0699866301164439
1410157	RTL8C	patch18	0.0193368344681916	0.750276712633829	0.0607277002684004
1410158	RTL9	patch18	0.0108753650390511	0.811375463783862	0.0455501769782281
1410159	RTN1	patch18	-0.03884104312608	0.233097915041085	0.0325409439423911
1410160	RTN2	patch18	-0.118923149685632	0.0553563672054539	0.0619470163617562
1410161	RTN3	patch18	-0.0214180820738151	0.431551766443925	0.0272126708952307
1410162	RTN4	patch18	-0.0452128169086287	0.14574963842264	0.0310404766998058
1410163	RTN4IP1	patch18	0.0489488161094095	0.231965683169628	0.0409098101339985
1410164	RTN4R	patch18	0.00366859802987918	0.880259571828016	0.0243431458511661
1410165	RTN4RL1	patch18	-0.000566679790072218	0.986448562100483	0.0333497742765982
1410166	RTN4RL2	patch18	0.05901493219182	0.184892912750556	0.0444608980938934
1410167	RTP1	patch18	0.0250138006544754	0.386245837838857	0.0288486592462555
1410168	RTP2	patch18	0.0878868831719634	0.412716059881864	0.107220119993582
1410169	RTP3	patch18	0.0267681070212397	0.43314400638589	0.0341280373590713
1410170	RTP4	patch18	-0.0153645326932004	0.67145075733278	0.0362060548261829
1410171	RTP5	patch18	-0.0418899123397448	0.0335058899189776	0.0196592028030249
1410172	RTRAF	patch18	0.0180860379043181	0.496256957176983	0.0265658435579611
1410173	RTTN	patch18	-0.0463575072864298	0.131905660137028	0.0307276456550223
1410174	RUBCN	patch18	0.0258201756268252	0.669544427744157	0.0604715066433367
1410175	RUFY1	patch18	0.0892984143200145	0.0635475375084213	0.0480425439642489
1410176	RUFY2	patch18	-0.000110765278603581	0.998474338272278	0.0579037397259093
1410177	RUFY3	patch18	-0.0471605204804117	0.375880125761171	0.0532187953493355
1410178	RUFY4	patch18	-0.127042960271499	0.0848455738928786	0.0736030838749955
1410179	RUNDC1	patch18	-0.0352426989742556	0.469016724264763	0.0486418895007795
1410180	RUNDC3A	patch18	-0.00284631198287214	0.932120442739789	0.0334024865164895
1410181	RUNDC3B	patch18	-0.0216631640831834	0.73411850131232	0.0637511953656193
1410182	RUNX1	patch18	0.0138416576596928	0.687749600623866	0.0344231713167289
1410183	RUNX1T1	patch18	0.04941912273001	0.311160228287961	0.0487543649736789
1410184	RUNX2	patch18	0.0321958656137086	0.366156528046483	0.0356002571060653
1410185	RUNX3	patch18	0.0437811821504064	0.214271580075894	0.0352163897599449
1410186	RUSC1	patch18	0.0134344680596154	0.799217452118962	0.0527936302365632
1410187	RUSC2	patch18	0.0193622831658714	0.794147935747651	0.0741728443104805
1410188	RUSF1	patch18	-0.0446384941068289	0.233157769418422	0.0374028318491139
1410189	RUVBL1	patch18	-0.0171525149115531	0.736198406507599	0.0508906977038533
1410190	RUVBL2	patch18	0.0364855065481681	0.351563057177395	0.0391358763046851
1410191	RWDD1	patch18	-0.0679997058536367	0.193892109714063	0.0522838005471403
1410192	RWDD2A	patch18	0.0177816872878676	0.628798353846603	0.0367645313774891
1410193	RWDD2B	patch18	0.0222367647478606	0.529284606122664	0.0353267501205154
1410194	RWDD3	patch18	-0.0266431552691096	0.149812592720722	0.0184763171612682
1410195	RWDD4	patch18	-0.0500306085164179	0.112888417958133	0.0315126325965637
1410196	RXFP1	patch18	0.0266824250678577	0.658626024365336	0.0603636343785809
1410197	RXFP2	patch18	-0.0609856906986072	0.104806049787184	0.0375432275693526
1410198	RXFP3	patch18	0.0457782272575932	0.267892822712467	0.0412809219187505
1410199	RXFP4	patch18	-0.0117222433162919	0.714409436522747	0.0320182571874174
1410200	RXRA	patch18	0.0120302673216645	0.782287896924133	0.0435152286640238
1410201	RXRB	patch18	-0.048122668763071	0.274033567769747	0.0439552854018608
1410202	RXRG	patch18	-0.00985042313466394	0.843201412404358	0.049778597614455
1410203	RXYLT1	patch18	-0.0479681247585621	0.357473234937827	0.0520888903979728
1410204	RYBP	patch18	0.0780700849526546	0.26188555742815	0.0695199240422758
1410205	RYK	patch18	0.0385033186537898	0.379002034055259	0.0437349493954127
1410206	RYR1	patch18	-0.0439428852433447	0.179432415963847	0.0326942996148353
1410207	RYR2	patch18	0.00232510340036971	0.955345123758139	0.0415056669963808
1410208	RYR3	patch18	0.0474696513845587	0.337949944582333	0.0495001412297064
1410209	S100A1	patch18	0.118007982038937	0.0857184973929405	0.0685604172440657
1410210	S100A10	patch18	0.0592713669443629	0.0806074257730021	0.0338676348328793
1410211	S100A11	patch18	0.0277598592554189	0.129863425223741	0.0183028610996949
1410212	S100A12	patch18	0.00295795029923184	0.954338352932207	0.0516372296394988
1410213	S100A13	patch18	-0.0433992537014566	0.315222282505306	0.0431766960870075
1410214	S100A14	patch18	0.028975825468631	0.646063214098984	0.0630640226749558
1410215	S100A16	patch18	-0.0362344288458104	0.417686229942564	0.0446790122683011
1410216	S100A2	patch18	-0.119264648433381	0.0142678040480387	0.0485303609857313
1410217	S100A3	patch18	-0.0779504159651145	0.184608487507257	0.0586885077805776
1410218	S100A5	patch18	-0.00376368758844857	0.949342783832209	0.0592162541431246
1410219	S100A7	patch18	0.0969819936084115	0.310546594589078	0.0955560817759757
1410220	S100A7A	patch18	-0.0128011805284613	0.754692274754695	0.0409507614422263
1410221	S100A8	patch18	0.0810116282898753	0.217089302991842	0.0655652953739096
1410222	S100A9	patch18	0.11304310887949	0.0196702416067416	0.0483343758013486
1410223	S100B	patch18	0.0231777713379587	0.467774611889633	0.0319006588975629
1410224	S100G	patch18	0.0252329525350353	0.289961509942736	0.0238242433338668
1410225	S100P	patch18	0.0230577319991283	0.597502555959805	0.0436473706433708
1410226	S100PBP	patch18	0.00347313063872762	0.942165013083131	0.0478531116111817
1410227	S100Z	patch18	-0.00316921701471676	0.904975415954712	0.0265365451983097
1410228	S1PR1	patch18	-0.0130600115482774	0.641652103867866	0.0280484661364988
1410229	S1PR2	patch18	-0.019960641615367	0.58321412627605	0.0363588690298688
1410230	S1PR3	patch18	0.0528702387713149	0.360982598245053	0.0578332623255564
1410231	S1PR4	patch18	0.0234851176105982	0.347141270336359	0.0249608648858228
1410232	S1PR5	patch18	-0.0165461280586236	0.533910225222341	0.0265842659397092
1410233	SAA1	patch18	0.0753882623530186	0.17574024055189	0.0556138155513972
1410234	SAA2	patch18	0.0376894391463418	0.380559283597121	0.0429507078554733
1410235	SAA4	patch18	0.0292357267224848	0.537983166584284	0.04744402495297
1410236	SAAL1	patch18	-0.0331505045452272	0.128156657353413	0.0217596132523888
1410237	SAC3D1	patch18	-0.12173216738382	0.0882962932184184	0.0713053522075609
1410238	SACM1L	patch18	0.0332349082578186	0.509399614576139	0.0503435322383412
1410239	SACS	patch18	0.0321806030751373	0.559628906113374	0.0551307270036245
1410240	SAE1	patch18	0.00395749257512504	0.902645625892226	0.0323401130803824
1410241	SAFB	patch18	0.0296628789042885	0.443383054208864	0.0386742208174186
1410242	SAFB2	patch18	-0.0260346072939358	0.483974879049377	0.0371735581189548
1410243	SAG	patch18	-0.0105152973334729	0.63964078869999	0.0224476758766591
1410244	SAGE1	patch18	0.0135400981513497	0.532985503145567	0.0217054401587224
1410245	SALL1	patch18	-0.0288495451230706	0.291042773587251	0.0273001071501732
1410246	SALL2	patch18	0.00987062981285318	0.772592700303925	0.0341409623404807
1410247	SALL3	patch18	0.0530351516163953	0.372831698588473	0.0594671384144053
1410248	SALL4	patch18	-0.0275155239438343	0.197225453378166	0.0213148245231487
1410249	SAMD1	patch18	0.0243853127919036	0.580573517405691	0.0441088593146188
1410250	SAMD10	patch18	0.0466436315703027	0.479522954202128	0.0659268007428609
1410251	SAMD11	patch18	-0.0323263205787166	0.52578532093662	0.050922111690736
1410252	SAMD12	patch18	0.0807033626805904	0.185859990800156	0.0609347014337704
1410253	SAMD13	patch18	0.0151917622278855	0.655542871898201	0.0340397113372929
1410254	SAMD14	patch18	0.0260355356618313	0.556203859772243	0.0442168115671973
1410255	SAMD15	patch18	-0.198670926650237	0.0512968140931958	0.101734288050648
1410256	SAMD4A	patch18	0.0491044636769017	0.26471201494963	0.0439864988113281
1410257	SAMD4B	patch18	-0.0791821429562225	0.170090818940132	0.0576482309863204
1410258	SAMD5	patch18	-0.0103130830755875	0.658120447643399	0.0232944360658051
1410259	SAMD7	patch18	-0.0921168898693458	0.000395570748086285	0.025854722404229
1410260	SAMD8	patch18	-0.0257397661928209	0.576842258156476	0.0461034852490409
1410261	SAMD9	patch18	0.0232907072429265	0.563698257915095	0.0403180975735991
1410262	SAMD9L	patch18	0.030114256430877	0.380948619575018	0.0343461473658349
1410263	SAMHD1	patch18	-0.00533667172361038	0.882268944915636	0.0360206769354767
1410264	SAMM50	patch18	-0.0454179482524947	0.388711602930371	0.0526539481920545
1410265	SANBR	patch18	0.0678028901562798	0.253764281628023	0.0593546256537986
1410266	SAP130	patch18	0.0458824537874896	0.425711817720943	0.0575626866784077
1410267	SAP18	patch18	-0.0477854113189147	0.323908076155896	0.0484020700620532
1410268	SAP25	patch18	0.0368000252842958	0.505288764007204	0.0552066255509718
1410269	SAP30	patch18	0.0593364229185245	0.383715714794648	0.0680697141728871
1410270	SAP30BP	patch18	-0.00338254648262309	0.936872252510036	0.0426903768055327
1410271	SAP30L	patch18	0.00305883923273315	0.939268492156226	0.0401312819965943
1410272	SAPCD1	patch18	0.00918955232389826	0.733263418861367	0.0269532493223429
1410273	SAPCD2	patch18	-0.00790292420017107	0.884338492800782	0.054303406832303
1410274	SAR1A	patch18	0.0239449379919317	0.569355850444858	0.0420595567847896
1410275	SAR1B	patch18	-0.0989824160096655	0.010831346704715	0.0387260191670884
1410276	SARAF	patch18	0.0223370158095348	0.504211986983802	0.0334249101836998
1410277	SARM1	patch18	-0.0205801236511977	0.443714914681738	0.0268517494138079
1410278	SARNP	patch18	0.0186151425240617	0.727125723291072	0.0533213289901142
1410279	SARS1	patch18	0.0242937480759362	0.483482934680044	0.034648849258931
1410280	SARS2	patch18	-0.0915321293726522	0.105332370284694	0.0564333705793077
1410281	SART1	patch18	-0.0157501699874388	0.804468334020701	0.0635917011066736
1410282	SART3	patch18	0.0141597784184545	0.761385086520738	0.0466090602475034
1410283	SASH1	patch18	-0.121844287209559	0.0176842362373551	0.051224241810657
1410284	SASS6	patch18	-0.00244639881706268	0.957018388191411	0.0453727724809116
1410285	SAT1	patch18	-0.000696710129560044	0.973770422160367	0.0211808737550322
1410286	SAT2	patch18	0.0291826082374874	0.691828284551137	0.0735886808949453
1410287	SATB1	patch18	0.0323122585431614	0.449939258798117	0.042740824438736
1410288	SATB2	patch18	-0.0346292159142218	0.546793225448314	0.057436769280901
1410289	SATL1	patch18	0.0590357680157072	0.140175551146802	0.0399682506149093
1410290	SAV1	patch18	0.020569124821862	0.614684426844261	0.0408394989857688
1410291	SAXO1	patch18	0.0114373554986128	0.663677266856735	0.0262894788578483
1410292	SAXO2	patch18	0.0171525527067658	0.579489769633474	0.0309373794998092
1410293	SAXO3	patch18	0.01512595598055	0.455563079442305	0.0202584112369787
1410294	SAXO4	patch18	-0.0439077223566035	0.419447411310169	0.0543460128986673
1410295	SAXO5	patch18	-0.00476618838342232	0.834822679847326	0.0228473783548624
1410296	SAYSD1	patch18	0.0878213049979714	0.0468166378682634	0.0440867531492441
1410297	SBDS	patch18	-0.0072528072070518	0.92779981783588	0.0800080836550957
1410298	SBF1	patch18	-0.0391917755407368	0.353918125088111	0.0422450140476604
1410299	SBF2	patch18	-0.0169619087255677	0.801457869243732	0.0674240075122934
1410300	SBK1	patch18	0.0415589737928749	0.365965301978293	0.045935079293067
1410301	SBK2	patch18	0.0653044139837691	0.314225833281097	0.0648357721360176
1410302	SBK3	patch18	0.0184663709741606	0.720646555010971	0.0516165424833924
1410303	SBNO1	patch18	0.0340394760200894	0.50757585507612	0.0513408705523483
1410304	SBNO2	patch18	-0.0309850116049754	0.177605101211911	0.0229564616262261
1410305	SBSN	patch18	-0.0414233089230187	0.730685150290272	0.12028630023553
1410306	SBSPON	patch18	0.0101517074124687	0.838500138587377	0.0497877602738523
1410307	SC5D	patch18	-0.0615688524845949	0.165597028589536	0.0443528795226922
1410308	SCAF1	patch18	0.0149090938227105	0.801043298567345	0.0591378820734977
1410309	SCAF11	patch18	0.0773039943904713	0.326542649036203	0.0787294745826277
1410310	SCAF4	patch18	0.0351124281536324	0.524541344953392	0.0551450537211789
1410311	SCAF8	patch18	0.000997990590779432	0.972422919307497	0.0288571166756678
1410312	SCAI	patch18	0.0802737393390335	0.143148694623938	0.0547547128669463
1410313	SCAMP1	patch18	-0.0147946474320038	0.758408311009087	0.0480798237593147
1410314	SCAMP2	patch18	-0.0264680156892681	0.576918560847278	0.047417378469756
1410315	SCAMP3	patch18	-0.0022871392694851	0.958864040070728	0.0443240517179853
1410316	SCAMP4	patch18	-0.135468077107382	0.0247226269194875	0.0601731851058825
1410317	SCAMP5	patch18	0.109057044216863	0.343263200043488	0.114981148200721
1410318	SCAND1	patch18	0.0413328967600761	0.425418903973075	0.0518221310076043
1410319	SCAND3	patch18	-0.00676200566175176	0.595713011354073	0.0127379487270849
1410320	SCAP	patch18	0.0957166114199899	0.114866945693956	0.0606203068537639
1410321	SCAPER	patch18	0.00155337421501198	0.974206167690887	0.0480226202440018
1410322	SCARA3	patch18	-0.0516769711583793	0.297521282039154	0.0495627417119312
1410323	SCARA5	patch18	-0.0151449354305143	0.699960869738102	0.0392808342285281
1410324	SCARB1	patch18	-0.0366045038288075	0.492687228852673	0.0533238800459731
1410325	SCARB2	patch18	0.0209333157471755	0.630564351948286	0.0435044652981751
1410326	SCARF1	patch18	0.026373815746622	0.390250526566979	0.0306751605776952
1410327	SCARF2	patch18	-0.040665202305793	0.305801229704819	0.0396758650480469
1410328	SCART1	patch18	0.0368561338120939	0.335237854300398	0.0382173599150319
1410329	SCCPDH	patch18	-0.0138686872291462	0.758338528372651	0.0450571930569986
1410330	SCD	patch18	-0.00481415900046961	0.872748763097802	0.0300442668407866
1410331	SCD5	patch18	0.0422859474593838	0.388762664554861	0.0490282369463543
1410332	SCEL	patch18	0.00766097524916943	0.793123698675567	0.0291989300253316
1410333	SCFD1	patch18	0.0170869487063806	0.770212390977089	0.0584713959718069
1410334	SCFD2	patch18	-0.00991052434365422	0.815806968972949	0.042526713508388
1410335	SCG2	patch18	-0.0153365113473601	0.729751837252185	0.0443745910641417
1410336	SCG3	patch18	0.0169353321089415	0.764841973829004	0.0565902102506419
1410337	SCG5	patch18	0.00729979679538147	0.869200928337977	0.0443101758677054
1410338	SCGB1A1	patch18	0.0101153018222263	0.840177056257391	0.0501369773591633
1410339	SCGB1C1	patch18	-0.0724829373708744	0.0629868130436629	0.0389128738396749
1410340	SCGB1D1	patch18	0.00738976578324803	0.841568831179409	0.03695388111739
1410341	SCGB1D2	patch18	0.0208345056755596	0.62609316039277	0.042739105631768
1410342	SCGB1D4	patch18	0.0226585390973188	0.440071470573717	0.0293284222177064
1410343	SCGB2A1	patch18	0.0629770680737039	0.139388955985512	0.0425518307116704
1410344	SCGB2A2	patch18	0.0454538475584765	0.437662468632747	0.0585249019876523
1410345	SCGB2B2	patch18	0.0022213752335234	0.951837180118095	0.0367626539839598
1410346	SCGB3A1	patch18	0.0323963171017506	0.666067391430201	0.0750327947111867
1410347	SCGB3A2	patch18	0.0677999243904651	0.196186104391655	0.0523990594577105
1410348	SCGN	patch18	-0.0131172009523793	0.526867640201475	0.0207170599234733
1410349	SCHIP1	patch18	0.0488036510928025	0.36777872333891	0.054147274355592
1410350	SCIN	patch18	-0.00631376512805739	0.864496747120812	0.0369820620830569
1410351	SCLT1	patch18	0.0157108158086125	0.541479178911868	0.0257165431231051
1410352	SCLY	patch18	0.0231199335570894	0.537283652407503	0.0374547619592147
1410353	SCMH1	patch18	0.0107532512775411	0.838996072874347	0.0529026726676689
1410354	SCML1	patch18	0.0454550534344371	0.490590646909763	0.0658971268656687
1410355	SCML2	patch18	0.0337878172761598	0.396876549079687	0.0398529802200176
1410356	SCN10A	patch18	0.0351202890045337	0.322266185118397	0.0354529063006653
1410357	SCN11A	patch18	-0.0466479567054498	0.239490138517258	0.0396189205911374
1410358	SCN1A	patch18	0.0287526351033935	0.475420945639716	0.0402624744071854
1410359	SCN1B	patch18	-0.0185719911001111	0.646485683394214	0.0404726005956257
1410360	SCN2A	patch18	0.0199427698847105	0.53179513760678	0.0318765116844386
1410361	SCN2B	patch18	0.0344054871790831	0.34951966399314	0.0367484477433889
1410362	SCN3A	patch18	0.052588063899201	0.127476263349095	0.034456517457322
1410363	SCN3B	patch18	-0.0165473206181856	0.444473929400517	0.0216259972762946
1410364	SCN4A	patch18	0.0238038026202386	0.275732875576816	0.0218196001209776
1410365	SCN4B	patch18	-0.028779083302773	0.559962882331319	0.0493453359950725
1410366	SCN5A	patch18	0.0273467932658206	0.471184876182599	0.0379288265374237
1410367	SCN7A	patch18	0.0251157142389745	0.507021283101948	0.0378319310283134
1410368	SCN8A	patch18	0.0321901739437748	0.67107336688012	0.0757627067490849
1410369	SCN9A	patch18	-0.000739805803394694	0.963692414128467	0.016245441277864
1410370	SCNM1	patch18	-0.088506096437983	0.0968703574248409	0.053227545135223
1410371	SCNN1A	patch18	-0.0033042420962831	0.960978748063075	0.0675085042910374
1410372	SCNN1B	patch18	-0.0278905995642385	0.720747887496477	0.0779883396714693
1410373	SCNN1D	patch18	0.0334002596745395	0.25662410920148	0.0294152532671041
1410374	SCNN1G	patch18	0.00550151933902226	0.846088688361815	0.0283299878200447
1410375	SCO1	patch18	-0.0909713186384578	0.109807170663691	0.0568072732471241
1410376	SCO2	patch18	0.0254640200636119	0.615211799654111	0.0506336591071851
1410377	SCOC	patch18	-0.0779830627400755	0.0584524734970381	0.0411333461837815
1410378	SCP2	patch18	0.0133637096125872	0.820201339641155	0.058771461603827
1410379	SCP2D1	patch18	0.00619675438370844	0.840673557010991	0.0308115328838866
1410380	SCPEP1	patch18	0.0898008897271645	0.10343805763733	0.055063571374265
1410381	SCRG1	patch18	0.0245185790122617	0.601314196724778	0.0468999117440059
1410382	SCRIB	patch18	0.0217915431945849	0.729849960032293	0.0630753869931389
1410383	SCRN1	patch18	0.0058905958030622	0.853479649095848	0.0318825855708104
1410384	SCRN2	patch18	-0.0158239950170146	0.790963979642981	0.0596736201485737
1410385	SCRN3	patch18	-0.0554275720593969	0.150363038964167	0.0384895687839219
1410386	SCRT1	patch18	0.0117380483322685	0.597195654522881	0.0222010601903882
1410387	SCRT2	patch18	-0.0347712375082447	0.20767978071986	0.0275674904704545
1410388	SCT	patch18	0.0319678248398394	0.456813671916125	0.042934067095332
1410389	SCTR	patch18	-0.0506928305020389	0.216081312762304	0.0409373106658123
1410390	SCUBE1	patch18	0.0158303156164058	0.682788543562212	0.0387184608806939
1410391	SCUBE2	patch18	-0.0734240548546306	0.207279216145346	0.058161035276696
1410392	SCUBE3	patch18	0.0220364011914405	0.332413235046252	0.0227170473958495
1410393	SCX	patch18	-0.0577772367657316	0.251427844794861	0.0503294319980285
1410394	SCYGR1	patch18	0.0298302171913387	0.365898977923349	0.0329667353465655
1410395	SCYGR10	patch18	0.0229110293851211	0.666510966283123	0.053139150021355
1410396	SCYGR2	patch18	-0.0139022024856899	0.718104858756127	0.0384931324839476
1410397	SCYGR3	patch18	-0.00124095123945742	0.983676196179732	0.0606267743227666
1410398	SCYGR4	patch18	-0.063313079640351	0.0586319132303687	0.0334192793838332
1410399	SCYGR5	patch18	-0.0508265450782373	0.284261122003846	0.047424232103535
1410400	SCYGR6	patch18	0.0238088901139224	0.641743328033778	0.0511474087555247
1410401	SCYGR7	patch18	-0.00799129956401249	0.842368022040693	0.0401672873175804
1410402	SCYGR8	patch18	0.016802035498801	0.660396869915135	0.0382228510099777
1410403	SCYL1	patch18	-0.0941014737125784	0.212722653194558	0.075436692100713
1410404	SCYL2	patch18	-0.017472180976325	0.650188001294225	0.038508226134731
1410405	SCYL3	patch18	-0.0155324587756654	0.763524941436005	0.0516045493975608
1410406	SDAD1	patch18	-0.0118792309011229	0.661416700908597	0.0271108397138001
1410407	SDC1	patch18	0.00524031508550527	0.892745265081689	0.0388494508405346
1410408	SDC2	patch18	0.0240986035446668	0.576279634616277	0.0431002641945678
1410409	SDC3	patch18	0.0420213505546427	0.295673574032673	0.0401481463677945
1410410	SDC4	patch18	0.0482766314843444	0.233409915637611	0.0404731000194642
1410411	SDCBP	patch18	-0.00268308837767077	0.945004460577099	0.0388797828689049
1410412	SDCBP2	patch18	0.185673270477915	0.0439262850476263	0.0919632801664259
1410413	SDCCAG8	patch18	0.00525259406524746	0.916721955712362	0.0502125215590473
1410414	SDE2	patch18	0.00813356920590402	0.920985360341138	0.0819637112912641
1410415	SDF2	patch18	-0.130041131040459	0.0670745821547041	0.0708880575410382
1410416	SDF2L1	patch18	-0.00292195910068218	0.966183730695214	0.0688937022969814
1410417	SDF4	patch18	0.026094580950904	0.462428116161017	0.0354873764068682
1410418	SDHA	patch18	-0.00885390065749918	0.65342130690482	0.0197087836833269
1410419	SDHAF1	patch18	0.018027195159849	0.711104750023969	0.0486503542339232
1410420	SDHAF2	patch18	0.0515701923039532	0.247595531934178	0.0445599571718234
1410421	SDHAF3	patch18	-0.0697699968570808	0.314072934327349	0.0692474077685566
1410422	SDHAF4	patch18	-0.0421028814086473	0.389800224996507	0.048922975754319
1410423	SDHB	patch18	-0.0187391756146726	0.642046883163574	0.0402931202447555
1410424	SDHC	patch18	-0.00311645081844933	0.945607416845475	0.0456608980354196
1410425	SDHD	patch18	-0.0215946941876517	0.675359067459275	0.0515377996918315
1410426	SDK1	patch18	0.0198168860492226	0.555814724859373	0.0336223734977102
1410427	SDK2	patch18	0.0110901295335114	0.560594646365416	0.0190460762074465
1410428	SDR16C5	patch18	-0.0354408636630003	0.493465980248325	0.0517218424913529
1410429	SDR39U1	patch18	0.0417078536617782	0.454232498339711	0.0556952889684628
1410430	SDR42E1	patch18	0.0764212839724925	0.189475912252394	0.0581769300295057
1410431	SDR42E2	patch18	0.017309580888393	0.747240581385632	0.0536853833762601
1410432	SDR9C7	patch18	0.00955457780649101	0.402390119827188	0.0114023742738107
1410433	SDSL	patch18	-0.0277606907356205	0.437804280010753	0.0357548362816362
1410434	SEBOX	patch18	-0.107246161688468	0.0440922589584079	0.0531604754373011
1410435	SEC11A	patch18	-0.104972289959474	0.00783489501514755	0.0393455964324959
1410436	SEC11C	patch18	0.0288582197630561	0.617214143377601	0.0577095766449474
1410437	SEC13	patch18	-0.114687915545147	0.045276372439342	0.0571664838612723
1410438	SEC14L1	patch18	-0.00751619939217988	0.767492279126931	0.0254106862246685
1410439	SEC14L2	patch18	0.0625985344666908	0.167858733694989	0.0453361426294628
1410440	SEC14L3	patch18	0.0389917824916472	0.514298732855358	0.059753747365597
1410441	SEC14L4	patch18	0.016144111713043	0.645582205976213	0.035085425565765
1410442	SEC14L5	patch18	0.00333597717389696	0.841566510789207	0.0166819189825447
1410443	SEC14L6	patch18	0.00517120845007939	0.858546095309387	0.0290027117661033
1410444	SEC16A	patch18	-0.0836726689583813	0.172868734749702	0.0613144983192531
1410445	SEC16B	patch18	0.0408299504909545	0.533078869918582	0.0654673371638544
1410446	SEC22A	patch18	0.0508198207440002	0.331623092479992	0.0523038993191347
1410447	SEC22B	patch18	0.0180225700050358	0.768485157074383	0.0611995690472644
1410448	SEC22C	patch18	0.0113683118574661	0.725487101631132	0.0323609527913417
1410449	SEC23A	patch18	-0.0454938462144023	0.332433472233215	0.0469009955437908
1410450	SEC23B	patch18	0.0101018069575325	0.861514049189896	0.0578830134329054
1410451	SEC23IP	patch18	0.02284715562358	0.604689624207458	0.0441117198098686
1410452	SEC24A	patch18	0.00639289596911833	0.893065682718941	0.0475370680215774
1410453	SEC24B	patch18	0.028251491249149	0.358931092273902	0.0307717263689965
1410454	SEC24C	patch18	-0.0290759632575419	0.488265228976784	0.0419268466170665
1410455	SEC24D	patch18	0.016808858650505	0.730633039994187	0.0488002641012418
1410456	SEC31A	patch18	0.0493363641427881	0.272247735958642	0.0448962392318558
1410457	SEC31B	patch18	0.0260198710079044	0.434181862774042	0.0332490773046237
1410458	SEC61A1	patch18	-0.0176841712179918	0.701054283069946	0.0460430736501254
1410459	SEC61A2	patch18	0.0239739746071646	0.626015207633677	0.0491681876042718
1410460	SEC61B	patch18	-0.120267000381627	0.139908420529755	0.0813679124632994
1410461	SEC61G	patch18	0.0195373890655773	0.553903954599724	0.0329884642007354
1410462	SEC62	patch18	-0.0150799729290572	0.749775742928246	0.0472608491378236
1410463	SEC63	patch18	0.0275263884542054	0.600733945578744	0.0525694389584595
1410464	SECISBP2	patch18	-0.0500574268871095	0.285290865385049	0.0468066557197598
1410465	SECISBP2L	patch18	-0.0184065865858498	0.737278742308716	0.0548447308926751
1410466	SECTM1	patch18	0.0422166478478501	0.552836386343551	0.0710902995482538
1410467	SEH1L	patch18	-0.0436869254297424	0.566517726567439	0.076175876501595
1410468	SEL1L	patch18	0.0334394595474085	0.549586939867753	0.0558521887812268
1410469	SEL1L2	patch18	0.00745476975694807	0.879408699410549	0.0491147617241006
1410470	SELE	patch18	-0.0307321256192307	0.235734318972867	0.0258929729536636
1410471	SELENBP1	patch18	0.00578846572303688	0.872981494763803	0.0361914929713538
1410472	SELENOF	patch18	0.0440415603157586	0.273433419938779	0.0401772578974443
1410473	SELENOH	patch18	-0.0618250838779556	0.150049725878344	0.0428990466282736
1410474	SELENOI	patch18	-0.0253721227680918	0.475292104015944	0.0355183518312515
1410475	SELENOK	patch18	-0.0434312136125622	0.38677036722703	0.050145029400447
1410476	SELENOM	patch18	0.030067756829889	0.648693554547376	0.0659663929931903
1410477	SELENON	patch18	0.112132663799725	0.0195079863427975	0.0478811799822085
1410478	SELENOO	patch18	0.0101424784753289	0.846387879828096	0.0523315494708918
1410479	SELENOP	patch18	-0.0484734129078305	0.281338198726141	0.0449545498556004
1410480	SELENOS	patch18	0.111325671287835	0.215454447015172	0.0897789052077773
1410481	SELENOT	patch18	0.0260157029527262	0.589765259156424	0.0482252291435185
1410482	SELENOV	patch18	0.0639311928592869	0.15058384433126	0.0444186549041436
1410483	SELENOW	patch18	0.055219541920807	0.247135047246117	0.0476667242819067
1410484	SELL	patch18	-0.0130364622480305	0.60554662958013	0.0252297550095831
1410485	SELP	patch18	-0.0941794525011533	0.0388800605409371	0.0454987290390042
1410486	SEM1	patch18	-0.030268606056832	0.240541290792691	0.0257652664593985
1410487	SEMA3A	patch18	0.0237626609066681	0.619676391285817	0.0478542257315545
1410488	SEMA3B	patch18	-0.0922478405727768	0.10919557359745	0.0575049782490523
1410489	SEMA3C	patch18	-0.0473173349666715	0.302478970404246	0.0458498008610303
1410490	SEMA3D	patch18	0.0269929433211116	0.606838022991296	0.0524277421146162
1410491	SEMA3E	patch18	-0.00323712824063871	0.949909515221388	0.0515086154209364
1410492	SEMA3F	patch18	0.0768295816205966	0.122531667971116	0.0496833105555058
1410493	SEMA3G	patch18	-0.0274165466248416	0.586056609393179	0.0503194576057561
1410494	SEMA4A	patch18	0.0582825497378862	0.312483652598417	0.0576561748503383
1410495	SEMA4B	patch18	0.150225644838374	0.0368080624806924	0.0717925092260429
1410496	SEMA4C	patch18	0.0211856553034788	0.668155428245999	0.0493965145748007
1410497	SEMA4D	patch18	-0.0956774486708746	0.0281870409448914	0.043491045608246
1410498	SEMA4F	patch18	-0.00568120595857295	0.878747400575786	0.0372241514726412
1410499	SEMA4G	patch18	0.0472538284848466	0.262900584591192	0.0421683270806295
1410500	SEMA5A	patch18	-0.0798275623667572	0.0387855721438159	0.0385464947663751
1410501	SEMA5B	patch18	0.0307134416324696	0.224280991554122	0.0252481711684332
1410502	SEMA6A	patch18	0.0121164830592071	0.394830345222376	0.0142296784614647
1410503	SEMA6B	patch18	-0.0229041733346695	0.723585953803929	0.0647314083157926
1410504	SEMA6C	patch18	-0.0212172568203833	0.714542471727351	0.0579812855791736
1410505	SEMA6D	patch18	0.0284202751756881	0.323677056381008	0.0287732794189817
1410506	SEMG1	patch18	0.00611672791220711	0.826671097993255	0.0279216768039574
1410507	SEMG2	patch18	-0.0337048596954832	0.27798767055353	0.0310408444490126
1410508	SENP1	patch18	-0.00412227345370477	0.933478200451282	0.0493661187945968
1410509	SENP2	patch18	0.0267055154197238	0.535519984749729	0.0430765700458467
1410510	SENP3	patch18	0.111391099138995	0.0639336408889161	0.0600159524304817
1410511	SENP5	patch18	0.0138660561971929	0.783261667836317	0.0503867104377326
1410512	SENP6	patch18	0.0311146114273029	0.572161948660597	0.0550528748247335
1410513	SENP7	patch18	0.0320988574709825	0.524103649541143	0.0503589727531057
1410514	SENP8	patch18	0.0242145295796721	0.463662086645551	0.0330216076596279
1410515	SEPHS1	patch18	-0.0109802592098516	0.50169965764338	0.016334348404378
1410516	SEPHS2	patch18	-0.0104314733105644	0.804431708634812	0.0421092804936777
1410517	SEPSECS	patch18	0.0261303399188284	0.245969585515821	0.0225006500249366
1410518	SEPTIN10	patch18	0.010188235526977	0.835334801338508	0.0489928205432728
1410519	SEPTIN11	patch18	0.0878731435593516	0.126500908222789	0.057427980117899
1410520	SEPTIN12	patch18	0.062596697898182	0.457260338755229	0.0841533887791801
1410521	SEPTIN14	patch18	0.088537863951387	0.228450514044898	0.0734403839102348
1410522	SEPTIN2	patch18	0.054535187041662	0.0978220359896734	0.0328910477955459
1410523	SEPTIN3	patch18	0.0317691607056174	0.220406567133382	0.0258978648719635
1410524	SEPTIN4	patch18	0.0105972179054106	0.701760362895963	0.0276598870368214
1410525	SEPTIN5	patch18	0.03958391577398	0.369823687219385	0.0441061414259732
1410526	SEPTIN6	patch18	-0.0267734204003929	0.529893205031731	0.0425969233696009
1410527	SEPTIN7	patch18	0.0750197379613901	0.294437346148453	0.0714921240623511
1410528	SEPTIN8	patch18	-0.0305377900510609	0.571090100537902	0.0538818596806242
1410529	SEPTIN9	patch18	0.0369932225074784	0.259748430574228	0.0327942794947258
1410530	SERAC1	patch18	0.013611370514063	0.783500603733804	0.0495172168179952
1410531	SERBP1	patch18	-0.0675826207855866	0.0630419870814746	0.0362897315823507
1410532	SERF1A	patch18	0.0745746226490049	0.198346242221124	0.0579138054433271
1410533	SERF2	patch18	-0.0222347121316894	0.306255111947429	0.0217141520123135
1410534	SERGEF	patch18	-0.0435570183182397	0.200236310733687	0.033968655075697
1410535	SERHL2	patch18	-0.0903545173006657	0.00260953499292736	0.0298905585883429
1410536	SERINC1	patch18	-0.0270244942280299	0.478674810403045	0.0381231651555405
1410537	SERINC2	patch18	0.0282793589978047	0.486557996056023	0.0406185051816624
1410538	SERINC3	patch18	0.0126974219628925	0.842059482299033	0.0636956945123305
1410539	SERINC4	patch18	0.04129256222339	0.449343298283727	0.0545476609767251
1410540	SERINC5	patch18	0.0421733569067576	0.488669738362422	0.0608695992440306
1410541	SERP1	patch18	-0.0270686511983509	0.436022523209074	0.0347282315716545
1410542	SERP2	patch18	-0.0395459963603551	0.10811689738817	0.0245767027673129
1410543	SERPINA1	patch18	0.0894057991951041	0.269802698949494	0.0809450748074406
1410544	SERPINA10	patch18	0.0212473411101301	0.709027084242396	0.0569118207806033
1410545	SERPINA11	patch18	0.0259488403649797	0.495033620820309	0.0380071275251561
1410546	SERPINA12	patch18	-0.0340861978874443	0.329483599911866	0.0349266217888791
1410547	SERPINA2	patch18	0.00677968979221859	0.734450918124782	0.0199774930463676
1410548	SERPINA3	patch18	0.246264648760704	0.0370226740619405	0.117823716320276
1410549	SERPINA4	patch18	0.0179017346643494	0.410968561327854	0.0217582191882962
1410550	SERPINA5	patch18	0.0600310801513931	0.0779989169444483	0.034004288298697
1410551	SERPINA6	patch18	0.0393909025414968	0.311174096041306	0.0388621533974548
1410552	SERPINA7	patch18	-0.0270884208806967	0.316519489768074	0.0270219034103785
1410553	SERPINA9	patch18	0.0281807451528021	0.156730553776957	0.0198749058076283
1410554	SERPINB1	patch18	-0.00614493853899185	0.92045836057324	0.0615122260066094
1410555	SERPINB10	patch18	0.0243657332460316	0.499812237808574	0.0360872661336725
1410556	SERPINB11	patch18	0.0355051378099044	0.217996120426794	0.0287922148042391
1410557	SERPINB12	patch18	0.00397521089734658	0.922476680303212	0.040832180313143
1410558	SERPINB13	patch18	0.00206937542743811	0.940591739102303	0.0277556286946873
1410559	SERPINB2	patch18	0.0276381641073339	0.197563357783396	0.0214259995757456
1410560	SERPINB3	patch18	0.0254324813954654	0.565013953679176	0.0441746876329462
1410561	SERPINB4	patch18	0.0638440489154496	0.255217800380236	0.0560605245934376
1410562	SERPINB5	patch18	-0.0465613495002105	0.303925524256081	0.0452525598459781
1410563	SERPINB6	patch18	-0.0613117939726015	0.144583854156739	0.041971062670705
1410564	SERPINB7	patch18	0.0482834624311848	0.201239825088911	0.0377387735637168
1410565	SERPINB8	patch18	-0.0251528574189057	0.475792249756462	0.03525134432343
1410566	SERPINC1	patch18	0.038629328355813	0.229640623164931	0.0321243656367142
1410567	SERPIND1	patch18	-0.0291618552892411	0.544856519104217	0.0481357097946476
1410568	SERPINE2	patch18	0.0362881327857404	0.281300146275935	0.0336511798209823
1410569	SERPINE3	patch18	-0.0191571286441267	0.692634987719967	0.0484414558721381
1410570	SERPINF2	patch18	-0.0394745566056862	0.00617762376359552	0.014365875475463
1410571	SERPINI1	patch18	-0.0216347139249902	0.350361873534109	0.0231484598977021
1410572	SERPINI2	patch18	-0.00903877025930325	0.65994975881191	0.0205333941719156
1410573	SERTAD1	patch18	-0.012434234714974	0.783625410164545	0.0452616387313984
1410574	SERTAD2	patch18	0.0135506170118005	0.82324888681978	0.0606387266537386
1410575	SERTAD3	patch18	-0.0147931019910824	0.77307497461264	0.0512788481806924
1410576	SERTAD4	patch18	-0.0180194397742088	0.763572459060864	0.0598796191363152
1410577	SERTM1	patch18	0.00312869051049463	0.947545393195996	0.0475364211826067
1410578	SERTM2	patch18	0.00863247071109058	0.771434790933629	0.0297027974993381
1410579	SESN1	patch18	-0.0170083104730221	0.659244304807375	0.0385524385016519
1410580	SESN2	patch18	0.00486193510131171	0.924356382782597	0.0511852235988891
1410581	SESN3	patch18	0.050438289856617	0.513316915744317	0.0771150438903484
1410582	SESTD1	patch18	0.0274076235649691	0.701860627898767	0.0715621394524165
1410583	SET	patch18	0.0221011840123246	0.362402238687902	0.0242475031081738
1410584	SETBP1	patch18	0.0280296262195381	0.612546958383951	0.0553176686235089
1410585	SETD1A	patch18	-0.0227946073985404	0.550051573540567	0.0381170175340304
1410586	SETD1B	patch18	0.000838307709394637	0.986936531794197	0.0511784350417763
1410587	SETD2	patch18	0.0433943462012288	0.403587049021385	0.05191857129566
1410588	SETD3	patch18	-0.104437172184491	0.139332128096803	0.0705550994973182
1410589	SETD4	patch18	0.0617758365002286	0.386638935020257	0.0713057051910806
1410590	SETD5	patch18	0.00819051785476637	0.822488938827839	0.0364928334471614
1410591	SETD6	patch18	-0.0847021915562547	0.21323432372355	0.0679778047061169
1410592	SETD7	patch18	-0.0343963689447552	0.484317049995273	0.0491513957550268
1410593	SETD9	patch18	0.0020732392630088	0.95187970596534	0.0343414364956575
1410594	SETDB1	patch18	0.022014025194123	0.678757217808016	0.0531278800242061
1410595	SETDB2	patch18	-0.0199244211830143	0.730423486764904	0.0577987203161685
1410596	SETMAR	patch18	0.0238047967547116	0.590982215480033	0.0442716743557466
1410597	SETSIP	patch18	0.0510940928203471	0.297698095117289	0.0490216642092177
1410598	SETX	patch18	0.0318679064429631	0.518395128240026	0.0493160285568233
1410599	SEZ6	patch18	0.00272962125109377	0.833917240281344	0.0130124307467229
1410600	SEZ6L	patch18	0.0219660674741608	0.417827128484682	0.0270935524497977
1410601	SEZ6L2	patch18	-0.0842699184474424	0.109397438475974	0.0525617300213724
1410602	SF1	patch18	0.0101188363447512	0.746107863169085	0.0312384177142473
1410603	SF3A1	patch18	0.0167720140462368	0.747938695600466	0.0521672972985667
1410604	SF3A2	patch18	0.0154022271343445	0.699627744155714	0.0399015906920694
1410605	SF3A3	patch18	0.0770654104874933	0.168577637975315	0.055908116875999
1410606	SF3B1	patch18	0.0309688911888871	0.427785898022865	0.0390273537639514
1410607	SF3B2	patch18	-0.0316663951160996	0.356835371813544	0.0343411204547195
1410608	SF3B3	patch18	0.0382117443895148	0.557697844333399	0.0651423372856341
1410609	SF3B4	patch18	0.0327299090438423	0.412788147836297	0.039935953698699
1410610	SF3B5	patch18	0.0149405542901847	0.803134578170493	0.0599056686154554
1410611	SF3B6	patch18	-0.0190858053711173	0.58487069045024	0.0349188599283697
1410612	SFI1	patch18	-0.00959004473026897	0.817016916900488	0.0414285933505593
1410613	SFMBT1	patch18	-0.0555225471049952	0.0972333621845168	0.0334276191171518
1410614	SFMBT2	patch18	0.0357141170591744	0.379109268771072	0.0405758984690503
1410615	SFN	patch18	-0.050235122803607	0.343869144864484	0.0530305486660426
1410616	SFPQ	patch18	-0.0130422924977996	0.464926233318527	0.0178363350301952
1410617	SFR1	patch18	0.0143031593944754	0.644297009385719	0.0309639346051295
1410618	SFRP1	patch18	-0.049885694110443	0.462562217733772	0.0678624868623987
1410619	SFRP5	patch18	-0.00950280291846523	0.676592611276268	0.0227710917240197
1410620	SFSWAP	patch18	0.0486909654165795	0.459209777298763	0.0657435171580619
1410621	SFT2D1	patch18	0.0843704835824034	0.159466506502974	0.0598969620132337
1410622	SFT2D2	patch18	0.0723258143000932	0.161817688972689	0.0516359392657172
1410623	SFT2D3	patch18	-0.0341137062650766	0.332759606881851	0.0351926119962048
1410624	SFTA2	patch18	-0.00193532943972369	0.9656392637539	0.0449075427414796
1410625	SFTPA1	patch18	0.0136456994855559	0.674865534939183	0.0325143262806664
1410626	SFTPA2	patch18	-0.0456744802205035	0.0990372421779684	0.0276468727906759
1410627	SFTPB	patch18	-0.000618228613337834	0.987232976114719	0.0386191168255002
1410628	SFTPC	patch18	0.0734312564112776	0.167382938866661	0.0531219873864881
1410629	SFTPD	patch18	-0.0141561362577079	0.280824367893169	0.0131144623459066
1410630	SFXN1	patch18	-0.00386387363421938	0.937350204880993	0.0491379056652097
1410631	SFXN2	patch18	0.0484376071094105	0.543375015442589	0.0796593092662704
1410632	SFXN3	patch18	0.0737597822443588	0.332666992544248	0.0760779780502756
1410633	SFXN4	patch18	-0.00401187244961164	0.952766292764589	0.0677020848528116
1410634	SFXN5	patch18	0.00442104343845657	0.911744214701504	0.0398705643605594
1410635	SGCA	patch18	0.0136421791109659	0.646940262961044	0.0297705002660221
1410636	SGCB	patch18	0.0285971755436786	0.52003725484498	0.0444288608046001
1410637	SGCD	patch18	-0.00175124171501769	0.944121993935064	0.0249752780235402
1410638	SGCE	patch18	0.0304526306652138	0.542598745050842	0.0499853390445926
1410639	SGCG	patch18	-0.0386754440509492	0.0323306047883651	0.0180286482172088
1410640	SGCZ	patch18	0.0223707736926222	0.531749476997382	0.0357534514054588
1410641	SGF29	patch18	0.0979035624385569	0.21182656165071	0.0783307631843455
1410642	SGK1	patch18	-0.0544194327618368	0.0348621837408208	0.0257339288714555
1410643	SGK2	patch18	0.0128105378633257	0.517953713738771	0.0198035756762515
1410644	SGK3	patch18	0.054247960104917	0.34886334252413	0.0578632500072133
1410645	SGMS1	patch18	0.00347871361725244	0.948436049489968	0.0537688306012817
1410646	SGMS2	patch18	-0.011827339764083	0.752685490665622	0.0375181936149878
1410647	SGO1	patch18	0.0355308084316993	0.428251210602548	0.0448214847463116
1410648	SGO2	patch18	-0.00311769933114384	0.830982230220781	0.0146004973074969
1410649	SGPL1	patch18	-0.0703138840623742	0.065064762738816	0.0380453636825566
1410650	SGPP1	patch18	-0.00335092128431887	0.90705476868866	0.0286886673539552
1410651	SGPP2	patch18	0.00920087137337466	0.646969716442969	0.0200803013603854
1410652	SGSH	patch18	0.0393400180053313	0.395537927797493	0.0462704434041532
1410653	SGSM1	patch18	0.0338250078690877	0.347860828864066	0.0360042218830203
1410654	SGSM2	patch18	-0.0148498066663606	0.728530575358168	0.0427651537380635
1410655	SGSM3	patch18	0.0175218480326211	0.694836547468148	0.0446432188147562
1410656	SGTA	patch18	-0.0197204877960319	0.649437617711693	0.0433637277029372
1410657	SGTB	patch18	0.0303701606319522	0.436395940687001	0.0389957066690137
1410658	SH2B1	patch18	-0.037165686741944	0.597859518482866	0.0704217703799573
1410659	SH2B2	patch18	0.0474762227518594	0.44142218678758	0.0616335585793155
1410660	SH2D1B	patch18	0.0471807676214104	0.324411340313339	0.0478393968912764
1410661	SH2D3A	patch18	0.00590372233846568	0.928396959930216	0.0656704996425184
1410662	SH2D4A	patch18	0.0556686180888995	0.443080222349804	0.0725320805709769
1410663	SH2D4B	patch18	0.0188074775815331	0.564281841001127	0.0326060635416112
1410664	SH2D5	patch18	-0.0089671585427381	0.714158055414909	0.0244704591612921
1410665	SH2D6	patch18	-0.00498222835171424	0.911972440527556	0.0450485034357365
1410666	SH2D7	patch18	0.0447135086527611	0.331021670623143	0.0459620194175487
1410667	SH3BGR	patch18	0.0154982199481163	0.719754142964035	0.0431760655309794
1410668	SH3BGRL	patch18	-0.000585179038473132	0.988108977701815	0.0392477655780305
1410669	SH3BGRL2	patch18	0.0869642177460971	0.0849648171090779	0.0504025599426591
1410670	SH3BGRL3	patch18	0.0260990380817079	0.34520620331317	0.0276278826636446
1410671	SH3BP1	patch18	0.00751060278183237	0.918321889950456	0.0732096073609845
1410672	SH3BP2	patch18	0.0238457172241489	0.456962039242057	0.0320363150336347
1410673	SH3BP4	patch18	-0.0600094894628873	0.289788600047812	0.0566389433247152
1410674	SH3BP5	patch18	-0.00998216858633998	0.537625202297225	0.0161849022304061
1410675	SH3BP5L	patch18	0.00411896036910145	0.945558487275695	0.0602949134813026
1410676	SH3D19	patch18	0.000854734606089666	0.982325549769173	0.0385665908524251
1410677	SH3D21	patch18	0.0541087532691233	0.597562092837865	0.102442366761696
1410678	SH3GL1	patch18	0.0190870691414358	0.723336631278453	0.0538928720841267
1410679	SH3GL2	patch18	0.00237303636876937	0.96581200679097	0.0553425270372168
1410680	SH3GL3	patch18	-0.00920196883112802	0.854731860336055	0.0502394697174899
1410681	SH3GLB1	patch18	-0.0114483314576565	0.688712917973258	0.0285641597284265
1410682	SH3GLB2	patch18	0.0179767580152763	0.693851081797036	0.0456469974003219
1410683	SH3PXD2A	patch18	-0.0323114434670236	0.0550077500834123	0.0168068533042425
1410684	SH3PXD2B	patch18	-0.0257880737467143	0.620362971336093	0.052035124711136
1410685	SH3RF1	patch18	-0.00339230813745506	0.934677481598727	0.0413720116131986
1410686	SH3RF2	patch18	-0.0959339453284404	0.0612764687337289	0.0511656877156831
1410687	SH3RF3	patch18	-0.0105708919514608	0.598853773541011	0.0200843113486589
1410688	SH3TC1	patch18	0.0326045917074104	0.488988511279483	0.0470933614267819
1410689	SH3TC2	patch18	0.0627841096762324	0.21139323275819	0.0501846721502747
1410690	SH3YL1	patch18	0.0660354618424202	0.400354549082317	0.0784661507275806
1410691	SHANK1	patch18	-0.0198270389026705	0.483617043689926	0.0282869014427986
1410692	SHANK2	patch18	0.0717469017090197	0.52286655088265	0.112226736913959
1410693	SHARPIN	patch18	0.0420657575047126	0.343204640517336	0.0443454325471336
1410694	SHB	patch18	-0.0401477898362564	0.392130719795254	0.0468813778630355
1410695	SHBG	patch18	0.0429485420683473	0.302632386733005	0.0416297240793271
1410696	SHC1	patch18	-0.025408299056714	0.494400024524774	0.0371607762346884
1410697	SHC2	patch18	0.00920548917480336	0.733932802072701	0.0270706151413757
1410698	SHC3	patch18	0.0181107590649105	0.609638949648845	0.0354519493522299
1410699	SHC4	patch18	0.0381099548055549	0.53630886823551	0.0615912503635911
1410700	SHCBP1	patch18	0.00640880628671596	0.779292147993358	0.0228587207625254
1410701	SHCBP1L	patch18	0.0508174675835092	0.168313431904731	0.0368432902563314
1410702	SHD	patch18	0.0170687240575646	0.707896695992942	0.0455338237242305
1410703	SHE	patch18	0.00115208738999852	0.98063528354811	0.0474452806150332
1410704	SHF	patch18	-0.0221057747886733	0.519673327979534	0.0343138169424705
1410705	SHFL	patch18	0.0694439796390279	0.0741638161128179	0.0388241091627953
1410706	SHH	patch18	0.0448317829319427	0.180548898770658	0.0334414164069777
1410707	SHISA2	patch18	-0.0242197733395974	0.54602681494876	0.040094754192397
1410708	SHISA3	patch18	-0.0159209325271243	0.741870953890917	0.0483145151616898
1410709	SHISA4	patch18	-0.0677941679200936	0.244104957858036	0.0581466249913712
1410710	SHISA5	patch18	-0.014470196061712	0.662415989364048	0.0331282099648929
1410711	SHISA6	patch18	0.0118006828417147	0.747727585493883	0.0366727815888706
1410712	SHISA7	patch18	0.00276095855609987	0.942756286191312	0.0384343524180185
1410713	SHISA8	patch18	0.0115211700712696	0.615188371673629	0.0229076290613602
1410714	SHISA9	patch18	0.00759330491631079	0.821536431145704	0.033648306152001
1410715	SHISAL1	patch18	0.00450871086500777	0.919899569753667	0.0448173065614613
1410716	SHISAL2A	patch18	-0.0571561534766289	0.298507831523044	0.0549299046459212
1410717	SHISAL2B	patch18	-0.0286421152865455	0.568505428958871	0.0501995764462445
1410718	SHKBP1	patch18	0.0422201579053733	0.496103396224444	0.0619933550000275
1410719	SHLD1	patch18	-0.00497878617952751	0.909607275056475	0.0438345926960477
1410720	SHLD2	patch18	0.0221715576050412	0.65255209070162	0.0492217431715533
1410721	SHLD3	patch18	0.0407453002133151	0.19589718821154	0.0314695731333346
1410722	SHMT1	patch18	0.061270462401812	0.421240729332677	0.0761298201564125
1410723	SHMT2	patch18	-0.0182897214230706	0.74590869207738	0.0564173644920552
1410724	SHOC1	patch18	0.00578858417680916	0.884482776689211	0.0398251632257489
1410725	SHOC2	patch18	0.0181654073014311	0.738622997384916	0.0544151539211539
1410726	SHOX	patch18	-0.0313532256327562	0.337139835078417	0.0326395251639819
1410727	SHOX2	patch18	-0.0435437331925763	0.0266231165376056	0.0195930730909362
1410728	SHPK	patch18	-0.00571297311720003	0.900165381557048	0.0455199430187372
1410729	SHPRH	patch18	-0.0647024081471067	0.128923011299012	0.0425553596039808
1410730	SHQ1	patch18	-0.0561746011087109	0.112609777104067	0.0353550829714753
1410731	SHROOM1	patch18	-0.120010318072455	0.0619971564767234	0.0641847848087457
1410732	SHROOM2	patch18	-0.00269442683020213	0.951813502652213	0.0445694846680229
1410733	SHROOM3	patch18	0.109640428137128	0.0978173285112915	0.0661249745182519
1410734	SHROOM4	patch18	0.0259965227994799	0.446036296976307	0.0340922212804029
1410735	SHTN1	patch18	0.0487213573460705	0.309674158824511	0.0479184577538289
1410736	SI	patch18	-0.0107683395050103	0.69901686727645	0.0278373414704861
1410737	SIAE	patch18	-0.0232519063745108	0.547358150109395	0.0386205322037009
1410738	SIAH1	patch18	0.0291524523196879	0.557991925034209	0.0497354402847675
1410739	SIAH2	patch18	0.0342233759752311	0.458216799995738	0.0461070258251498
1410740	SIAH3	patch18	-0.00325268895595156	0.904094658183004	0.0269841537380481
1410741	SIDT1	patch18	0.04628257887414	0.394310971443643	0.054294855291497
1410742	SIDT2	patch18	0.05239878368591	0.402095997411397	0.0624932913037044
1410743	SIGIRR	patch18	0.0583681306937447	0.442696875311762	0.0759854233696646
1410744	SIGLEC10	patch18	-0.0204656949507764	0.60180516834106	0.039200346355661
1410745	SIGLEC11	patch18	-0.0182086299995204	0.727678649536346	0.0522672234421199
1410746	SIGLEC12	patch18	0.0241725631125956	0.27939185564789	0.0223271660499878
1410747	SIGLEC14	patch18	0.00201171796172903	0.956486632008126	0.0368544471048866
1410748	SIGLEC15	patch18	-0.0589044697181997	0.120689525332531	0.0379035055585355
1410749	SIGLEC16	patch18	0.0627803115848672	0.0875684326155833	0.0366895348845857
1410750	SIGLEC5	patch18	0.00918889704337534	0.820854696443579	0.0405612513337693
1410751	SIGLEC6	patch18	-0.045432879454052	0.0328810783745128	0.0212460655945933
1410752	SIGLEC7	patch18	0.0217075653240874	0.696209463683141	0.0555710191094785
1410753	SIGLEC8	patch18	0.00522446370303698	0.891934947751247	0.0384397295859739
1410754	SIGLEC9	patch18	-0.114819326973154	0.0414415527402853	0.0561898256958206
1410755	SIGLECL1	patch18	-0.0136332158574359	0.336165312179484	0.0141639158737424
1410756	SIGMAR1	patch18	-0.0538759710559053	0.111571579945872	0.0338101953421376
1410757	SIK1	patch18	0.0242938560197714	0.650330466279267	0.0535663954001148
1410758	SIK2	patch18	0.0334850412538134	0.566187607072507	0.0583374400984698
1410759	SIK3	patch18	-0.0247464147978755	0.417651163976758	0.0305113699645779
1410760	SIKE1	patch18	-0.024583595432908	0.570136355434619	0.043268818999274
1410761	SIL1	patch18	0.0348699901916396	0.53084933309552	0.0556078905126703
1410762	SIM1	patch18	-0.0759285238892097	0.0958877453586943	0.0455285470243618
1410763	SIM2	patch18	-0.050721350390459	0.343114298999416	0.0534600833310759
1410764	SIMC1	patch18	-0.0207342304348698	0.515011711888283	0.0318285365668781
1410765	SIN3A	patch18	0.027323372145595	0.45461473586083	0.0365176657184535
1410766	SIN3B	patch18	-0.0660627913884711	0.108961232192133	0.0411545787593444
1410767	SINHCAF	patch18	0.112081123007691	0.0407736270707601	0.0546684984108442
1410768	SIPA1L1	patch18	-0.0147036143340706	0.587629891127099	0.0271003152942083
1410769	SIPA1L2	patch18	0.0276710397513956	0.514803783113094	0.0424560229685548
1410770	SIPA1L3	patch18	-0.0492205957885427	0.272125378243098	0.0447794490261983
1410771	SIRPA	patch18	-0.167172820313048	0.00498413070498506	0.0593158136953719
1410772	SIRPB1	patch18	0.107768139701209	0.120855950318337	0.0693771491605135
1410773	SIRPB2	patch18	0.00974598019885256	0.746029850877995	0.0300777802771448
1410774	SIRPD	patch18	-0.0213798658486344	0.514669038509078	0.032792880433661
1410775	SIRT1	patch18	-0.0157474228999589	0.654303120024637	0.0351494461998725
1410776	SIRT2	patch18	0.043430979334718	0.274064619639166	0.0396724622408524
1410777	SIRT3	patch18	0.0281002154436025	0.381000193491304	0.032052550711049
1410778	SIRT4	patch18	0.030406377271346	0.610711956943842	0.0596998169486375
1410779	SIRT5	patch18	0.0153742599937707	0.606583283372317	0.0298399128819529
1410780	SIRT6	patch18	-0.0227975425355133	0.569833368513876	0.0400937280940525
1410781	SIRT7	patch18	-0.0158568877666551	0.727022270500017	0.0454026356883614
1410782	SIT1	patch18	-0.0225469481042725	0.630716015797128	0.0468787841711839
1410783	SIVA1	patch18	0.029994629633162	0.603335802464941	0.0576951928810558
1410784	SIX1	patch18	-0.0268141132450821	0.594806089364584	0.0503868359419358
1410785	SIX2	patch18	-0.0368575397616134	0.624908903827206	0.0753495232503466
1410786	SIX3	patch18	0.038369246943766	0.438575447419806	0.0495016187464854
1410787	SIX4	patch18	0.0259240010196397	0.580043722238249	0.0468265003913151
1410788	SIX5	patch18	-0.0802356846690437	0.228846264526023	0.0666105799731688
1410789	SIX6	patch18	-0.0113909527249819	0.624035596937818	0.0232284029613251
1410790	SKA1	patch18	0.0236645207928542	0.708061700429567	0.0631666738699165
1410791	SKA2	patch18	0.0290556246034173	0.601740290507141	0.0556437083634219
1410792	SKA3	patch18	0.0669991345366445	0.204434296057359	0.0527393365184556
1410793	SKAP2	patch18	0.0292576232860456	0.650070637819493	0.0644598534461903
1410794	SKI	patch18	0.029159678789902	0.491032898288928	0.0423165432604245
1410795	SKIC2	patch18	0.0527588340923288	0.2634072236812	0.0471309227472465
1410796	SKIC3	patch18	-0.012899872828906	0.709883849910934	0.0346597217652647
1410797	SKIC8	patch18	-0.0356798384731313	0.475857313636021	0.0500121246114427
1410798	SKIDA1	patch18	0.033175493551057	0.37040791048155	0.0370107793918984
1410799	SKIL	patch18	0.00883016901281631	0.884501062438199	0.0607607976310467
1410800	SKOR1	patch18	-0.0816348211380183	0.0817890005601785	0.0468281042087784
1410801	SKOR2	patch18	-0.0541158135928785	0.329562479243497	0.0554591360162069
1410802	SKP1	patch18	-0.0315234360043676	0.500333246944552	0.0467451042385613
1410803	SKP2	patch18	0.0752800955695362	0.37594962233236	0.0849630077332681
1410804	SLA2	patch18	0.0378010321303084	0.532829453908718	0.0605738174654827
1410805	SLAIN1	patch18	-0.0571025441313931	0.0275931656989399	0.0258577128195627
1410806	SLAIN2	patch18	-0.0119638671177871	0.753793360541036	0.0381278177180021
1410807	SLAMF9	patch18	-0.0107346256954408	0.216615785044848	0.00867891828169326
1410808	SLBP	patch18	0.0104671859459394	0.695320814193187	0.0267135612646349
1410809	SLC10A1	patch18	0.0344201635917866	0.544487608681861	0.0567631907683368
1410810	SLC10A2	patch18	-0.0156332275739211	0.606426546051242	0.0303293294595248
1410811	SLC10A3	patch18	0.000628667150170869	0.993744874507525	0.0801570577310384
1410812	SLC10A4	patch18	-0.00276586541662102	0.943800058562577	0.0392189711032413
1410813	SLC10A5	patch18	0.00486098501520127	0.916690041708008	0.0464510425629299
1410814	SLC10A6	patch18	0.0309904555079941	0.54522857931336	0.0512014410907691
1410815	SLC10A7	patch18	0.0174119712906784	0.760393466388254	0.0570694881062855
1410816	SLC11A2	patch18	0.0760841384040473	0.25451372652689	0.0667093321861449
1410817	SLC12A1	patch18	-0.00896739767965402	0.893318742199245	0.0668399904379599
1410818	SLC12A2	patch18	0.0616060991270741	0.345428748887259	0.0652450127193729
1410819	SLC12A3	patch18	0.0180830631785648	0.743172095681879	0.0551641176872682
1410820	SLC12A4	patch18	-0.0069561071820242	0.840168573574167	0.0344764230741879
1410821	SLC12A5	patch18	-0.0544989097060038	0.0983557731467212	0.0329215409681089
1410822	SLC12A6	patch18	0.0080875173269576	0.8189523074685	0.0353179369982492
1410823	SLC12A7	patch18	0.0651768759503021	0.143809870842646	0.0445307570383751
1410824	SLC12A8	patch18	-0.0396434730950487	0.472246249809026	0.0551156776995079
1410825	SLC12A9	patch18	0.00107102641504117	0.982304820263227	0.0482692995514609
1410826	SLC13A1	patch18	-0.0200298767565574	0.289624434402477	0.0188984213231526
1410827	SLC13A2	patch18	-0.0214523929780317	0.573997375312571	0.038139045789699
1410828	SLC13A3	patch18	0.0335043636659857	0.254318077084864	0.0293639690997526
1410829	SLC13A4	patch18	-0.0177951381348785	0.643378393938055	0.0384168585538191
1410830	SLC13A5	patch18	0.0139525483755628	0.592162544420246	0.0260314339057723
1410831	SLC14A1	patch18	0.00420631998652514	0.909518080313286	0.0369969249685179
1410832	SLC14A2	patch18	0.0062099538121967	0.846088178712503	0.0319779528307614
1410833	SLC15A1	patch18	0.0169557197787342	0.793486730813153	0.064741034122766
1410834	SLC15A2	patch18	0.000504105924748831	0.987233837961038	0.0314922984637506
1410835	SLC15A3	patch18	0.0330496108294907	0.416400139620734	0.0406395467830667
1410836	SLC15A4	patch18	-0.0290199203632628	0.430602552694054	0.0367952449131894
1410837	SLC15A5	patch18	0.0217806622822536	0.626511041161396	0.0447341635792391
1410838	SLC16A1	patch18	-0.0578358157380728	0.156629659655159	0.0407796582260086
1410839	SLC16A10	patch18	-0.0209430858015	0.664879463340341	0.048323000750288
1410840	SLC16A11	patch18	-0.0189051481473936	0.539491020091616	0.0307936393023992
1410841	SLC16A12	patch18	0.0227529739902415	0.241544710099013	0.0194092017051493
1410842	SLC16A13	patch18	0.0214541335814635	0.398557219312683	0.0253956475539136
1410843	SLC16A14	patch18	-0.0609534944196793	0.0986210626092738	0.0368496964540646
1410844	SLC16A2	patch18	0.0349688119148724	0.517067031976834	0.0539432793545266
1410845	SLC16A3	patch18	-0.0820153704684619	0.191057644994863	0.0626590505814575
1410846	SLC16A4	patch18	-0.00987211947410222	0.669823990850031	0.0231415664199198
1410847	SLC16A5	patch18	0.00986049175701778	0.811448334304588	0.0413157690007233
1410848	SLC16A6	patch18	0.0338857676403777	0.271266504297206	0.0307730320534234
1410849	SLC16A7	patch18	0.0177533696521913	0.35389268139016	0.0191354350647783
1410850	SLC16A8	patch18	0.0175508585278132	0.524536160878031	0.0275637711159024
1410851	SLC16A9	patch18	0.0303870104741547	0.56639544686192	0.0529684277329272
1410852	SLC17A1	patch18	0.0182283000093186	0.384926204709377	0.0209645311178481
1410853	SLC17A2	patch18	0.00269497611966477	0.952999976535288	0.0457052743651293
1410854	SLC17A3	patch18	-0.0378546769030607	0.373150573120343	0.042473953237233
1410855	SLC17A4	patch18	0.0516425415372559	0.45512423843937	0.0690982706925311
1410856	SLC17A5	patch18	0.0459248388789684	0.451704693221326	0.0609842147724238
1410857	SLC17A6	patch18	0.055358458727661	0.317101450437436	0.0552890246008094
1410858	SLC17A7	patch18	-0.0694079014242209	0.0169644995623653	0.0289915812071429
1410859	SLC17A8	patch18	0.0740902683627712	0.108013346491573	0.0460314257005888
1410860	SLC18A1	patch18	0.0333900350970461	0.444500782025782	0.0436406243883075
1410861	SLC18A2	patch18	0.00127899071745719	0.961163520460855	0.0262553011695277
1410862	SLC18A3	patch18	0.00285852594304688	0.870835137092821	0.0175729322205886
1410863	SLC18B1	patch18	0.0829442557844064	0.128823219622738	0.0545389300056294
1410864	SLC19A1	patch18	0.0585712188916768	0.296492597211546	0.0560553252495484
1410865	SLC19A2	patch18	-0.0113269257479612	0.694518173328036	0.0288277491887265
1410866	SLC19A3	patch18	-0.121928116203561	0.0305776376361135	0.0562506684419929
1410867	SLC1A1	patch18	-0.0806755925344636	0.0407119897625038	0.0393380989209581
1410868	SLC1A2	patch18	0.0399433766269824	0.385245316341237	0.0459701109346663
1410869	SLC1A3	patch18	0.0274728676339529	0.564417043406833	0.0476455781231043
1410870	SLC1A4	patch18	-0.0603873121710872	0.111606551037508	0.0379001368607156
1410871	SLC1A5	patch18	0.0146559786903386	0.644857956427911	0.0317815664362638
1410872	SLC1A6	patch18	0.0405611940057045	0.125594931874062	0.0264446170105428
1410873	SLC1A7	patch18	0.00496148527111377	0.757242133242021	0.0160439355648793
1410874	SLC20A1	patch18	0.00682034587239135	0.860024808929757	0.0386602863693999
1410875	SLC20A2	patch18	-0.0643154392054862	0.253997960957122	0.0563294573727725
1410876	SLC22A1	patch18	0.0295207432539675	0.134394276949467	0.0196937066660444
1410877	SLC22A10	patch18	-0.00305107012585099	0.942167587698662	0.0420397980234739
1410878	SLC22A11	patch18	0.0228543531377127	0.613486911088453	0.0452236205485804
1410879	SLC22A12	patch18	0.0255005479897734	0.483154016247583	0.0363426958092202
1410880	SLC22A13	patch18	0.0106648024015807	0.810121018746868	0.0443674565833072
1410881	SLC22A14	patch18	-0.0503959036473368	0.216004378111428	0.0406906992453391
1410882	SLC22A15	patch18	0.0045845705278793	0.88476518837977	0.0316194583512447
1410883	SLC22A16	patch18	0.00547986840791826	0.927681392311909	0.0603509543852137
1410884	SLC22A17	patch18	-0.0445273375389877	0.24147559529478	0.0379780256783997
1410885	SLC22A18	patch18	0.0651618040727363	0.258138868890202	0.0575704743103874
1410886	SLC22A2	patch18	0.058492297375748	0.147159125250008	0.0402980945504518
1410887	SLC22A23	patch18	-0.0718218179859047	0.19190723665554	0.0549764879340691
1410888	SLC22A24	patch18	-0.044506149499728	0.332647319950037	0.0459030637212287
1410889	SLC22A25	patch18	-0.0660077509773752	0.0256423442288083	0.0295061288881932
1410890	SLC22A3	patch18	0.000767293314282004	0.97127783165197	0.0213015701372993
1410891	SLC22A31	patch18	-0.00472479454694395	0.876437825551462	0.0303743819933745
1410892	SLC22A4	patch18	0.0188563632978874	0.650413097313457	0.0415876032484805
1410893	SLC22A5	patch18	-0.0190943210399098	0.703444038047183	0.0501354367763512
1410894	SLC22A6	patch18	0.0334371432273027	0.367253446870499	0.0370575709712327
1410895	SLC22A7	patch18	0.0246825698223043	0.188644507609113	0.0187546694147678
1410896	SLC22A8	patch18	0.0368357074085982	0.354258025125292	0.0397334675503003
1410897	SLC22A9	patch18	0.0131007593585495	0.491291149092768	0.0190231660094765
1410898	SLC23A1	patch18	-0.0126790449287156	0.662814084044044	0.0290640687504574
1410899	SLC23A2	patch18	-0.135817062612484	0.0502492694141195	0.0692331574017286
1410900	SLC23A3	patch18	-0.0688941784874681	0.0513314218043605	0.0352842036947152
1410901	SLC24A1	patch18	0.0219741159141681	0.42184467323449	0.027338853331139
1410902	SLC24A2	patch18	0.0287225153467047	0.367651463693139	0.0318589387190882
1410903	SLC24A3	patch18	0.0165347798507181	0.637300062052875	0.0350525409480112
1410904	SLC24A4	patch18	-0.021041982546453	0.0875129893941209	0.012295018652324
1410905	SLC24A5	patch18	-0.00046636838472662	0.980473793974891	0.0190471173300049
1410906	SLC25A1	patch18	0.0542152333812127	0.527018201325608	0.0856577309548348
1410907	SLC25A10	patch18	0.0467144784123585	0.390106814394776	0.0543167300232001
1410908	SLC25A11	patch18	-0.00491637969329634	0.948951336524071	0.0767582698274754
1410909	SLC25A12	patch18	0.0202497306760149	0.579628942248795	0.0365370487849848
1410910	SLC25A13	patch18	0.0269362787892184	0.702332586896704	0.0704485754771207
1410911	SLC25A14	patch18	0.0287127955037535	0.555300119049311	0.0486522489910771
1410912	SLC25A15	patch18	0.015534813027343	0.711328570899031	0.0419581493323734
1410913	SLC25A16	patch18	0.0175109179516916	0.708575156040905	0.0468274476927769
1410914	SLC25A17	patch18	-0.0161951851823703	0.719494113740788	0.0450740503883474
1410915	SLC25A18	patch18	0.0204256049140533	0.514607581780843	0.0313246348870462
1410916	SLC25A19	patch18	-0.0109892383360581	0.84995177550101	0.0580640731807193
1410917	SLC25A2	patch18	0.0143305332815851	0.762856226605047	0.0474729108601758
1410918	SLC25A20	patch18	-0.0919459653785239	0.102157500102443	0.0561689308536145
1410919	SLC25A21	patch18	0.0412974266849686	0.262325608571197	0.0368085403789171
1410920	SLC25A22	patch18	0.0834753219978408	0.310167999421279	0.0821836100974546
1410921	SLC25A23	patch18	-0.0182986083709112	0.622407207841191	0.0371399600140946
1410922	SLC25A24	patch18	0.0419039943738051	0.428455046096092	0.052884495272561
1410923	SLC25A25	patch18	0.00955197144037183	0.826597676992835	0.0435841365503276
1410924	SLC25A26	patch18	0.0241814312502604	0.725369114134407	0.0688038618373883
1410925	SLC25A27	patch18	0.00803969926034104	0.632611331280331	0.0168090384438756
1410926	SLC25A28	patch18	0.0227375650627672	0.50187423064521	0.033838453672284
1410927	SLC25A29	patch18	0.0628545147806789	0.250790141794453	0.05467852298467
1410928	SLC25A3	patch18	-0.0466654373502697	0.164769506431497	0.0335509272436421
1410929	SLC25A30	patch18	-0.0112461920745961	0.739182710168057	0.0337634297416235
1410930	SLC25A31	patch18	0.0480875894577946	0.0835956972915641	0.0277475457767093
1410931	SLC25A32	patch18	0.0222763510687025	0.696593328269754	0.0571030385416352
1410932	SLC25A33	patch18	0.0375506212613952	0.593558032077053	0.0703235754135944
1410933	SLC25A34	patch18	0.0468539372732863	0.0777999828284423	0.0265223694535649
1410934	SLC25A35	patch18	0.0195930678232724	0.676717113939661	0.0469690591417972
1410935	SLC25A36	patch18	-0.0413471122929786	0.386866406729782	0.0477484199498172
1410936	SLC25A37	patch18	0.0739354504019542	0.142788980951295	0.0503859263718508
1410937	SLC25A38	patch18	0.083362201856228	0.315044852051999	0.0829042813391113
1410938	SLC25A39	patch18	-0.0385464908811175	0.392783063550227	0.0450736204569668
1410939	SLC25A4	patch18	-0.0272701394924068	0.666476881068401	0.0632426580080508
1410940	SLC25A40	patch18	-0.086811012822415	0.0120072860780416	0.0344556283812666
1410941	SLC25A41	patch18	-0.042508637870102	0.267342627743973	0.0382884417938206
1410942	SLC25A42	patch18	-0.0152139023661932	0.809289829782846	0.0630112646511947
1410943	SLC25A43	patch18	-0.0188215801755799	0.722455675883779	0.0529673172837221
1410944	SLC25A44	patch18	0.0485793180375032	0.300532370087317	0.0468833077028598
1410945	SLC25A45	patch18	-0.0182155395727925	0.560269658436475	0.0312572587661748
1410946	SLC25A46	patch18	-0.126314193066449	0.0197370355214348	0.0540382981088749
1410947	SLC25A47	patch18	0.0458168476127942	0.347216831222193	0.0487035033841872
1410948	SLC25A48	patch18	0.0382459882093923	0.392585779169545	0.0447035843474546
1410949	SLC25A5	patch18	-0.0472995152278315	0.0748558923857649	0.0265071152438649
1410950	SLC25A51	patch18	-0.115977502217106	0.0348495284976022	0.0548397521893884
1410951	SLC25A52	patch18	-0.0400756019749919	0.0442740114020181	0.0198820316771171
1410952	SLC25A53	patch18	0.00333153963557924	0.954771057912815	0.0587160294715516
1410953	SLC25A6	patch18	-0.0160068712954033	0.476263872498614	0.0224573927251778
1410954	SLC26A1	patch18	0.0211793009146848	0.56821733362924	0.0370922382967077
1410955	SLC26A11	patch18	0.00425858478781116	0.774527420946508	0.0148597406699539
1410956	SLC26A2	patch18	0.00579808302062273	0.851189578799632	0.0308933368329409
1410957	SLC26A3	patch18	-0.0382535471263697	0.312844405531893	0.037870674537193
1410958	SLC26A4	patch18	0.00482194481340601	0.847990539943347	0.0251451103442167
1410959	SLC26A5	patch18	0.0454952909210919	0.566445964547402	0.079314409592053
1410960	SLC26A6	patch18	-0.00658126444185612	0.914489497889113	0.0612654162132102
1410961	SLC26A7	patch18	0.0141939498645054	0.655635092239367	0.0318130505572351
1410962	SLC26A8	patch18	-0.0039460828718387	0.924778138197304	0.0417769899804161
1410963	SLC26A9	patch18	-0.00585253097228374	0.917566214679843	0.0565227425753259
1410964	SLC27A1	patch18	0.0150957113498503	0.681297143174707	0.0367389567707756
1410965	SLC27A2	patch18	0.0516697919913361	0.276083526339093	0.0473974100046888
1410966	SLC27A3	patch18	-0.104463817166195	0.0756441966772986	0.0587013995156047
1410967	SLC27A4	patch18	0.0321726842798376	0.381590951295596	0.0367434048842004
1410968	SLC27A5	patch18	0.0270875675514346	0.575665852174126	0.048368141861776
1410969	SLC27A6	patch18	0.00864803978142574	0.392983022420177	0.0101167003505111
1410970	SLC28A1	patch18	-0.0293965223388948	0.457139269238317	0.0395092907621869
1410971	SLC28A2	patch18	0.0331263888245431	0.557988075738755	0.0565146082043451
1410972	SLC28A3	patch18	0.0379918519085529	0.5122690743767	0.0579414378135754
1410973	SLC29A1	patch18	-0.0643525253788887	0.22411545328216	0.052882463703568
1410974	SLC29A2	patch18	0.0710600560963304	0.245044337895728	0.061069371041575
1410975	SLC29A3	patch18	0.0131809542736767	0.702888775607567	0.0345409635797207
1410976	SLC29A4	patch18	-0.0687777681032033	0.24654535229076	0.0592963608644963
1410977	SLC2A1	patch18	-0.0610950679980916	0.234681115834658	0.0513590992847098
1410978	SLC2A10	patch18	-0.147265392567736	0.027886583856375	0.0668122909588617
1410979	SLC2A11	patch18	-0.0571808181509655	0.23181998508788	0.0477749154578842
1410980	SLC2A12	patch18	0.0851840676174391	0.16635018964352	0.0614741947422415
1410981	SLC2A13	patch18	0.0470395001153519	0.280105192682081	0.0435129440620323
1410982	SLC2A14	patch18	0.0422321467900422	0.314676457703739	0.041968172240418
1410983	SLC2A2	patch18	0.0118474351439223	0.705660165707585	0.0313533286306208
1410984	SLC2A4	patch18	-0.00821148480109129	0.821614053943569	0.0364037599588535
1410985	SLC2A4RG	patch18	0.0223182451119284	0.443542677879026	0.0291085424394408
1410986	SLC2A5	patch18	-0.0342063704161397	0.326930590082676	0.034865103697048
1410987	SLC2A6	patch18	0.0272478630149774	0.677176866292503	0.065417969517353
1410988	SLC2A7	patch18	-0.0286290436205853	0.688712896149725	0.0714308908130546
1410989	SLC2A8	patch18	-0.0383577913010434	0.363499934116241	0.0421792790917038
1410990	SLC2A9	patch18	0.0523986439317084	0.324694720881468	0.0531612653576212
1410991	SLC30A1	patch18	0.112176736991878	0.040303925479823	0.0545867307806586
1410992	SLC30A10	patch18	0.02201528786248	0.351893057044243	0.0236307141295867
1410993	SLC30A2	patch18	0.0102139016334258	0.823264014611823	0.0457109735748811
1410994	SLC30A3	patch18	0.0144055668785742	0.606665245984956	0.0279661466046791
1410995	SLC30A4	patch18	-0.0386702038097837	0.295434307156942	0.0369280683043888
1410996	SLC30A5	patch18	-0.0112721905917359	0.799635515493563	0.0443909435053687
1410997	SLC30A6	patch18	-0.00667854864394863	0.923201443231473	0.0692494941010938
1410998	SLC30A7	patch18	-0.0524011561950564	0.166149038626502	0.037798000641498
1410999	SLC30A8	patch18	0.0359794223459369	0.246206634638589	0.0309971958697739
1411000	SLC30A9	patch18	-0.0733923150351364	0.129859056740398	0.048389079220626
1411001	SLC31A1	patch18	-0.0262203560497595	0.59233813102279	0.0489428388125258
1411002	SLC31A2	patch18	0.0230554157835635	0.443273663089472	0.0300522491556789
1411003	SLC32A1	patch18	-0.0609650330916999	0.0696152998905598	0.0335412547366096
1411004	SLC33A1	patch18	0.0418821057214284	0.491678968770941	0.0608700634538558
1411005	SLC34A1	patch18	0.00732421793837514	0.83803213125741	0.0358154490261616
1411006	SLC34A2	patch18	0.0267171496473385	0.341786837922085	0.0280823641010549
1411007	SLC34A3	patch18	0.00839436672406725	0.818235307059906	0.0365107719669843
1411008	SLC35A1	patch18	-0.0191441414001122	0.685477513651847	0.047246864002446
1411009	SLC35A2	patch18	0.0490096582242212	0.531527989289465	0.0782860146834854
1411010	SLC35A3	patch18	-0.0123859815120327	0.830246611967082	0.057749556921549
1411011	SLC35A4	patch18	-0.0422255941078791	0.261205129067859	0.0375474302282983
1411012	SLC35A5	patch18	0.00511285025255448	0.862014325547071	0.0294037606484571
1411013	SLC35B1	patch18	0.0213649112369009	0.765301501995341	0.0715358902590714
1411014	SLC35B2	patch18	0.0327189686499396	0.256149370681925	0.02878646585639
1411015	SLC35B3	patch18	0.049615819586651	0.391873649163916	0.0579059188214918
1411016	SLC35B4	patch18	-0.00970115148093742	0.826914298532365	0.044347103918515
1411017	SLC35C1	patch18	0.0418333014214418	0.579943613411444	0.0755434865459876
1411018	SLC35C2	patch18	-0.0767896255988162	0.28866497838635	0.0723077633770643
1411019	SLC35D1	patch18	-0.0553963429507493	0.317225399660119	0.0553410453582572
1411020	SLC35D2	patch18	-0.0693744559540483	0.191732049508406	0.0530821754532169
1411021	SLC35D3	patch18	-0.0157271392515472	0.640343407735011	0.0336443327978509
1411022	SLC35E1	patch18	0.020456411397798	0.805180047572531	0.0829012400349014
1411023	SLC35E2B	patch18	0.0380000110243679	0.516590694546582	0.0585526476293918
1411024	SLC35E3	patch18	-0.129484693325577	0.00807983895001428	0.0487247592499047
1411025	SLC35E4	patch18	-0.00182224860759198	0.924334174959396	0.0191785251323067
1411026	SLC35F1	patch18	0.0501196464217891	0.439610064196259	0.0648076731196014
1411027	SLC35F2	patch18	-0.0166281775565148	0.643814559153536	0.0359448211046392
1411028	SLC35F3	patch18	0.0214938604143388	0.500707676370435	0.0319004448849055
1411029	SLC35F4	patch18	-0.014898256281373	0.501929508365149	0.0221747204882723
1411030	SLC35F5	patch18	-0.0778674915954314	0.100765293919315	0.0473747131671886
1411031	SLC35F6	patch18	0.0337941868845945	0.539787347316257	0.0550858967399968
1411032	SLC35G1	patch18	0.00103405364612829	0.969163887167624	0.026738467297165
1411033	SLC35G2	patch18	0.000745555573130568	0.979873105974239	0.0295405493838812
1411034	SLC35G3	patch18	0.0227435273637889	0.286805229766638	0.0213335511844946
1411035	SLC35G4	patch18	-0.00719425990371516	0.74931372142706	0.0225039149711299
1411036	SLC35G5	patch18	0.00860200392649939	0.687097798544735	0.021345492429327
1411037	SLC35G6	patch18	-0.0127255498481878	0.643748815566194	0.0275031283905911
1411038	SLC36A1	patch18	-0.0120936666149171	0.729907153584328	0.0350127027210649
1411039	SLC36A2	patch18	-0.0528725868192868	0.176340606797424	0.0390583293564441
1411040	SLC36A3	patch18	0.0350457355156801	0.483117442122898	0.0499420642345144
1411041	SLC36A4	patch18	-0.011675648702058	0.691999174898584	0.0294592628157939
1411042	SLC37A1	patch18	0.0338611835562936	0.470935811073759	0.0469376291645508
1411043	SLC37A2	patch18	-0.024701245747082	0.522384994012165	0.0385930328977415
1411044	SLC37A3	patch18	0.0396628808431197	0.412597884826167	0.04837562575161
1411045	SLC37A4	patch18	0.0831710774704666	0.279268252599963	0.0768018127792277
1411046	SLC38A1	patch18	0.0102216341348254	0.825772582744122	0.0464152434342315
1411047	SLC38A10	patch18	0.0462212457268354	0.435467945738875	0.0592287657602337
1411048	SLC38A11	patch18	0.0296445484811001	0.3824987705407	0.0339207750471982
1411049	SLC38A2	patch18	0.0263966692261165	0.525396033423227	0.0415423254265429
1411050	SLC38A3	patch18	0.000344835888547072	0.993159301665747	0.0402038988931544
1411051	SLC38A4	patch18	-0.0124855377817344	0.827096942953958	0.0571366981606738
1411052	SLC38A5	patch18	-0.0165386194530558	0.629910665525606	0.0343055975005073
1411053	SLC38A6	patch18	-0.0299804944175544	0.284204871615791	0.027970339158432
1411054	SLC38A7	patch18	0.0585862837620596	0.268752596002354	0.0529257844731772
1411055	SLC38A8	patch18	0.00121305330876726	0.967210094342661	0.0294970513001326
1411056	SLC38A9	patch18	-0.0100528698833478	0.74969560238154	0.0314953995427913
1411057	SLC39A1	patch18	-0.00285669720429749	0.94349769739144	0.0402898066713447
1411058	SLC39A10	patch18	-0.0258115899025873	0.465903453084152	0.0353767551103437
1411059	SLC39A11	patch18	-0.129000741646873	0.0224098202281786	0.0563519569541419
1411060	SLC39A12	patch18	-0.00287854425432938	0.936012641099848	0.0358403908372177
1411061	SLC39A13	patch18	0.057981760750799	0.265565466852291	0.0520314864782844
1411062	SLC39A14	patch18	-0.0278696020954931	0.641917656971525	0.0599021761595243
1411063	SLC39A2	patch18	0.0193265914182494	0.601360740202302	0.036973246459586
1411064	SLC39A3	patch18	0.00503538798606938	0.925989257691184	0.0541843538764371
1411065	SLC39A4	patch18	0.0231865834841183	0.673714708562835	0.0550411343755217
1411066	SLC39A5	patch18	0.0703763734293192	0.356484927688584	0.0762651306725185
1411067	SLC39A6	patch18	-0.0934830951948543	0.136199160993869	0.0626532414704179
1411068	SLC39A7	patch18	0.0395497321158252	0.423078181382687	0.0493364270666063
1411069	SLC39A8	patch18	0.000401120512857553	0.992804796855784	0.0444618365198737
1411070	SLC39A9	patch18	-0.119084588569354	0.00447831274171325	0.0417402504839736
1411071	SLC3A1	patch18	0.0136816555530734	0.46768535732838	0.0188269300734661
1411072	SLC3A2	patch18	0.0307943670377477	0.465341850170891	0.0421529088503751
1411073	SLC40A1	patch18	0.00824695694356519	0.752767822947056	0.0261696593881575
1411074	SLC41A1	patch18	-0.0172020056669823	0.579218074170964	0.0310043535883358
1411075	SLC41A2	patch18	-0.0492410114406077	0.192034020974332	0.0377026287619844
1411076	SLC41A3	patch18	0.0335757934325184	0.616126690576399	0.0669366654161609
1411077	SLC43A1	patch18	0.0241411986437467	0.527943858857105	0.0382276817873408
1411078	SLC43A2	patch18	-0.0215888378830794	0.668621836355138	0.0504119349517045
1411079	SLC43A3	patch18	-0.0114487041894147	0.857970448013101	0.0639470037906537
1411080	SLC44A1	patch18	0.057883279527506	0.321870181034859	0.0583836431459787
1411081	SLC44A2	patch18	-0.00726060910733623	0.858435506233446	0.0406889600211484
1411082	SLC44A3	patch18	-0.0189700150576017	0.59162314024862	0.0353410768587123
1411083	SLC44A4	patch18	-0.00851087558759694	0.930844394274246	0.0980307081999946
1411084	SLC44A5	patch18	0.0585369242804448	0.243494909013707	0.0501417549827583
1411085	SLC45A1	patch18	0.0291781452485541	0.306941431382273	0.028535520070951
1411086	SLC45A2	patch18	-0.000141004651509755	0.996642474126948	0.0334945596991692
1411087	SLC45A3	patch18	-0.0766390068764029	0.243769901403689	0.065686044680588
1411088	SLC45A4	patch18	-0.136674080897548	0.000148063220018899	0.0357930496541607
1411089	SLC46A1	patch18	0.00281017258762459	0.951776780597814	0.0464486359935304
1411090	SLC46A2	patch18	-0.0039293592288781	0.856663198366106	0.0217451971791588
1411091	SLC46A3	patch18	0.0501765463409042	0.361512626845103	0.0549473680461287
1411092	SLC47A1	patch18	0.000212013305757286	0.994485095353562	0.0306607751168199
1411093	SLC47A2	patch18	0.0114053902776991	0.583258490133593	0.020777686666026
1411094	SLC48A1	patch18	0.0404610209800748	0.630077874228625	0.0839681883878209
1411095	SLC49A3	patch18	-0.0943018714502563	0.0703689907030553	0.0520224743223329
1411096	SLC49A4	patch18	0.00180229455881529	0.963327701816556	0.039182826329323
1411097	SLC4A1	patch18	0.0110925585105174	0.706737808512534	0.029468759024741
1411098	SLC4A10	patch18	-0.0759201611945235	0.0557777387095749	0.0396152213791908
1411099	SLC4A11	patch18	0.130508977921453	0.207184081882277	0.103357758808276
1411100	SLC4A1AP	patch18	-0.0614371636527276	0.134405244547916	0.0409867596781126
1411101	SLC4A2	patch18	0.00178929013099335	0.973081506603505	0.0530040297697467
1411102	SLC4A3	patch18	-0.113707103534465	0.0189140655371267	0.0483136549843485
1411103	SLC4A4	patch18	-0.0478364574449719	0.537087155176296	0.0774586151739553
1411104	SLC4A5	patch18	-0.00533536671391068	0.914022052739766	0.0493961968751904
1411105	SLC4A7	patch18	0.0222722667281443	0.652820335842221	0.0494862195241832
1411106	SLC4A8	patch18	-0.00394459185446974	0.847831463874024	0.0205481871735709
1411107	SLC4A9	patch18	-0.000754559721244601	0.986217559936029	0.0436623734616202
1411108	SLC50A1	patch18	-0.0374995493435532	0.230748697650171	0.0312591527757486
1411109	SLC51A	patch18	0.0179611432823879	0.698576637700055	0.0463602224903374
1411110	SLC51B	patch18	-0.0374514628208985	0.501699722480741	0.0557131961132455
1411111	SLC52A1	patch18	0.0030449577415696	0.91331194636865	0.0279591693552866
1411112	SLC52A2	patch18	0.0261911839441986	0.604194384586419	0.050498881753728
1411113	SLC52A3	patch18	-0.0253560108494549	0.694032208265102	0.0644247156170238
1411114	SLC5A1	patch18	0.053067847779974	0.356672031876347	0.0575307046419209
1411115	SLC5A10	patch18	0.0337304081520821	0.437565929657419	0.0434210279156438
1411116	SLC5A11	patch18	-0.0185664798134601	0.639260817696784	0.0395901018493991
1411117	SLC5A12	patch18	-0.0207849402713048	0.431687554856496	0.026416025651001
1411118	SLC5A2	patch18	-0.0118098472506195	0.722076258522083	0.0331877023812157
1411119	SLC5A3	patch18	-0.00940099503455854	0.760560726210287	0.0308349127153722
1411120	SLC5A4	patch18	0.00192603360990961	0.965334364273565	0.0442985122583734
1411121	SLC5A5	patch18	0.0427451378012511	0.243773396691485	0.0366364333812094
1411122	SLC5A6	patch18	-0.0270391136463691	0.565462505983684	0.0470195243317842
1411123	SLC5A7	patch18	-0.0204668581661121	0.503185474561748	0.030552796805017
1411124	SLC5A8	patch18	-0.0495828339883208	0.266733032854959	0.0446033839356764
1411125	SLC5A9	patch18	0.00505956864747397	0.825553497699644	0.0229455826922359
1411126	SLC66A1	patch18	0.0124120724696291	0.730698827678663	0.0360444690746184
1411127	SLC66A2	patch18	-0.000665043484594419	0.990550616085952	0.0561303639077894
1411128	SLC66A3	patch18	0.178042566475513	0.0266064058170214	0.0801037109336165
1411129	SLC6A1	patch18	0.0268650172227931	0.618042810914827	0.0538504213432834
1411130	SLC6A11	patch18	0.0200628372426334	0.691570884225026	0.0505471883416281
1411131	SLC6A12	patch18	0.0398545871096997	0.326160316008384	0.0405574117501866
1411132	SLC6A13	patch18	0.0104737563053999	0.826898854971774	0.0478745901604318
1411133	SLC6A14	patch18	0.0135055261330095	0.559163327385278	0.0231097972621221
1411134	SLC6A15	patch18	0.042992790756583	0.385646077134572	0.0495214019221415
1411135	SLC6A16	patch18	-0.0197615603950068	0.6476047296368	0.0432117097061976
1411136	SLC6A17	patch18	-0.0638138993647434	0.00517035310832873	0.022738720327335
1411137	SLC6A18	patch18	0.00769095232486373	0.859948403854009	0.0435711791860474
1411138	SLC6A19	patch18	0.0541656835334283	0.180912910719974	0.0404376562735349
1411139	SLC6A2	patch18	0.0150702395015777	0.561341370917646	0.0259308701517635
1411140	SLC6A20	patch18	-0.0135526570580943	0.770720467395372	0.0464828268289323
1411141	SLC6A3	patch18	0.0692793251807153	0.272608914705384	0.0630919459448998
1411142	SLC6A4	patch18	-0.052284102359975	0.125914665567477	0.0341164562931778
1411143	SLC6A5	patch18	-0.0159485311933192	0.586976174734742	0.0293434463472686
1411144	SLC6A7	patch18	0.0240438530989744	0.426862965813932	0.0302398638749022
1411145	SLC6A8	patch18	0.105016092065814	0.0772805660270984	0.0593416390961519
1411146	SLC6A9	patch18	-0.0103654818716122	0.699467825210724	0.026838186640235
1411147	SLC7A1	patch18	0.0401852451954627	0.373368549550845	0.0451094951365609
1411148	SLC7A10	patch18	0.0263732535037098	0.679507550466945	0.0638061321179912
1411149	SLC7A11	patch18	0.0229509511986027	0.333928474609909	0.0237341770334225
1411150	SLC7A13	patch18	-0.00927350371225554	0.759031000255041	0.0302175274615088
1411151	SLC7A14	patch18	-0.0289947207645104	0.405475887715405	0.0348301434326715
1411152	SLC7A2	patch18	-0.128628246246073	0.0449676510483503	0.0640227008667761
1411153	SLC7A3	patch18	-0.00260774067188762	0.915268877009886	0.0244997784436094
1411154	SLC7A4	patch18	0.0607410167286747	0.206100356404799	0.0479895346332067
1411155	SLC7A5	patch18	-0.0295071092188844	0.501480473855796	0.0438725921451607
1411156	SLC7A6	patch18	0.141878070249969	0.165426635229106	0.102164688416457
1411157	SLC7A6OS	patch18	-0.0202884502846162	0.681401424284171	0.0493938096291959
1411158	SLC7A8	patch18	0.0330492328696721	0.636828096180308	0.0699638606989316
1411159	SLC7A9	patch18	0.0108449498769046	0.845581798126792	0.0556602515752276
1411160	SLC8A2	patch18	-0.00300581764370044	0.943028405415979	0.0420431540046691
1411161	SLC8A3	patch18	0.0258982482758889	0.556599127089782	0.0440277275962569
1411162	SLC8B1	patch18	0.0772717783774052	0.0739011278073647	0.0431610555799304
1411163	SLC9A1	patch18	-0.0226408156050314	0.654639131966278	0.0505886200380898
1411164	SLC9A2	patch18	0.0335907201859307	0.262292874670699	0.0299374701074167
1411165	SLC9A3	patch18	-0.00115946908574005	0.981080450841215	0.0488730083235836
1411166	SLC9A4	patch18	-0.0413630021564063	0.328037597361064	0.0422562232439888
1411167	SLC9A5	patch18	0.0724480575013523	0.061685732274512	0.0387007789707312
1411168	SLC9A6	patch18	0.0118913688179572	0.589862321195797	0.0220487481712257
1411169	SLC9A7	patch18	-0.05760016223069	0.276983529982404	0.0529366184588067
1411170	SLC9A8	patch18	0.051815449184474	0.523534011863642	0.0811802501884512
1411171	SLC9A9	patch18	0.0590645667184378	0.161506843038959	0.0421369747413856
1411172	SLC9B1	patch18	-0.0271411172451398	0.518189438452519	0.0419806040640736
1411173	SLC9B2	patch18	-0.00289211270228537	0.87075993617712	0.0177689713023032
1411174	SLC9C1	patch18	-0.0129090435339871	0.685903076176545	0.0319045366060007
1411175	SLC9C2	patch18	0.00449432997950818	0.90904607483338	0.0393241014800747
1411176	SLCO1A2	patch18	0.0357056088589477	0.281147265466419	0.0331004562270121
1411177	SLCO1B1	patch18	0.0105662749987284	0.838301549297135	0.0517564193021019
1411178	SLCO1B3	patch18	0.0187984025891209	0.474768878897647	0.0262846480006635
1411179	SLCO1C1	patch18	-0.0392517175607303	0.299383551671337	0.0377913372546406
1411180	SLCO2A1	patch18	0.0176160920235776	0.871300774315868	0.108691103672848
1411181	SLCO4A1	patch18	-0.0238539583611962	0.188277856576308	0.0181100083605127
1411182	SLCO4C1	patch18	-0.010725924231528	0.788274817606001	0.0399223074434035
1411183	SLCO5A1	patch18	-0.0376963301989419	0.0456449642426312	0.0188220521579568
1411184	SLCO6A1	patch18	0.0320768034333218	0.429772998067627	0.0405980210094848
1411185	SLF1	patch18	-0.0199286308014687	0.698886185049925	0.0514941916740986
1411186	SLF2	patch18	-0.102044297578454	0.0191724358819608	0.0434522606514862
1411187	SLFN11	patch18	0.0439560066171048	0.446628619941998	0.0577197325064699
1411188	SLFN12	patch18	-0.0417098516238195	0.174857101752536	0.0307063098098278
1411189	SLFN13	patch18	-0.049272845403256	0.283215308865888	0.0458746941747898
1411190	SLFN14	patch18	-0.0308173526625982	0.3771564315718	0.0348693604399859
1411191	SLFN5	patch18	0.118355041911744	0.0435039491847483	0.0585029495475055
1411192	SLFNL1	patch18	0.0171885746901422	0.310974253202163	0.016950841887041
1411193	SLIRP	patch18	-0.000950144183055163	0.980292899614955	0.0384489069998208
1411194	SLIT1	patch18	0.0242189247376604	0.586004143496609	0.0444444179776904
1411195	SLIT2	patch18	-0.0302640581499	0.315293268685761	0.0301132802480681
1411196	SLIT3	patch18	0.00556626657366113	0.913543188805422	0.0512473752945988
1411197	SLITRK1	patch18	-0.0547520286958879	0.16520331392446	0.0394054246381189
1411198	SLITRK2	patch18	0.0335949988598623	0.328183415113525	0.0343308283290258
1411199	SLITRK3	patch18	0.00904903442959822	0.813230538508091	0.0382844646550697
1411200	SLITRK4	patch18	-0.0206662056116947	0.53893882165817	0.0336163403426207
1411201	SLITRK5	patch18	-0.0457142075200794	0.247401093095192	0.0394837507693321
1411202	SLITRK6	patch18	0.00247229817913694	0.876823223814634	0.0159438448199834
1411203	SLK	patch18	0.0235021975037221	0.569169830774262	0.0412619937795863
1411204	SLMAP	patch18	0.0277164382865224	0.568110192866503	0.0485275715079838
1411205	SLN	patch18	0.0125054212982723	0.765261753799408	0.0418644553469498
1411206	SLPI	patch18	-0.0158873551272787	0.78631574678094	0.0585778951967284
1411207	SLTM	patch18	0.0786053726673887	0.0628570214038841	0.0421788771762734
1411208	SLU7	patch18	0.0138625781109811	0.675730448692654	0.0331245567363075
1411209	SLURP1	patch18	0.0924214297668218	0.231952750092708	0.0772406480282498
1411210	SLURP2	patch18	0.0598190246252365	0.243805710586106	0.051273810220617
1411211	SLX1B	patch18	-0.0246575889733813	0.327380971898078	0.0251558640028556
1411212	SLX4	patch18	0.0520598177511997	0.118243272307863	0.0332777544245923
1411213	SLX4IP	patch18	-0.067088991416887	0.113664574067587	0.0423483900003695
1411214	SLX9	patch18	0.0167089045400417	0.832433585372389	0.0789375824921784
1411215	SMAD1	patch18	0.0068308177280665	0.909107282193782	0.0598081244340598
1411216	SMAD2	patch18	0.00650657798615623	0.907155321210794	0.0557661968806409
1411217	SMAD3	patch18	0.00794082466978333	0.712426383973365	0.0215331811468287
1411218	SMAD4	patch18	0.0145831106934188	0.767496786656894	0.0493034083322274
1411219	SMAD5	patch18	-0.0717406638762128	0.220736729109621	0.0585240886984765
1411220	SMAD6	patch18	0.0256604572999328	0.452929744271419	0.0341673658813013
1411221	SMAD7	patch18	0.0529067652391081	0.200676428699897	0.0413006268058828
1411222	SMAD9	patch18	0.0280287798412929	0.543957012626633	0.0461620954124947
1411223	SMAGP	patch18	-0.0154982867400003	0.757972653833077	0.0502729340828652
1411224	SMAP1	patch18	0.0626167391414393	0.0723667743786068	0.0347883664840994
1411225	SMAP2	patch18	-0.0206640215516939	0.57712390357248	0.0370395057829775
1411226	SMARCA1	patch18	0.0112306551459789	0.885467203112563	0.07793513288305
1411227	SMARCA2	patch18	0.0504400005594018	0.517182481639394	0.0778307554094379
1411228	SMARCA4	patch18	-0.0411065779174031	0.211196180683345	0.0328431660666564
1411229	SMARCA5	patch18	0.00376038305050707	0.947192536574146	0.056751853453104
1411230	SMARCAD1	patch18	0.129819168815598	0.139548802787465	0.0877506615818314
1411231	SMARCAL1	patch18	-0.0226146326918978	0.75633344140178	0.0728472404561269
1411232	SMARCB1	patch18	0.0196319267075875	0.680083164466737	0.0475870011604167
1411233	SMARCC1	patch18	-0.00552268954621995	0.923898370126684	0.0577904994390793
1411234	SMARCC2	patch18	0.00441840866879235	0.894850926037696	0.0334161068852489
1411235	SMARCD1	patch18	0.0349131879238236	0.598773471157806	0.0663192160633807
1411236	SMARCD2	patch18	0.00324628791303576	0.943527551517969	0.0458086953152039
1411237	SMARCD3	patch18	-0.0723102096826376	0.365757113744554	0.0798896537156567
1411238	SMARCE1	patch18	0.00260680174104306	0.969145549570747	0.0673663663738252
1411239	SMC1A	patch18	-0.0107565576677132	0.849910024045328	0.0568186528555545
1411240	SMC1B	patch18	0.054322854011907	0.236852874212512	0.0458785492604646
1411241	SMC2	patch18	0.0586366288965047	0.165781662116148	0.0422590320106405
1411242	SMC3	patch18	0.00578292654373844	0.89222234806614	0.0426628607562683
1411243	SMC4	patch18	-0.00245706888918756	0.925398330120189	0.0262297679103269
1411244	SMC5	patch18	-0.054148054190895	0.334858535111186	0.0561038478557878
1411245	SMC6	patch18	0.0104983250318439	0.778118899433786	0.0372417891852941
1411246	SMCHD1	patch18	0.0905157047740186	0.046470967538481	0.0453675784648004
1411247	SMCO1	patch18	-0.0285408447887331	0.287237837825023	0.0267955293683176
1411248	SMCO2	patch18	0.0180718259200134	0.685057601276301	0.0445376012931969
1411249	SMCO4	patch18	-0.0583698231570361	0.200060938098886	0.0455028998527973
1411250	SMCP	patch18	0.00604614410215193	0.868886410161383	0.0366115928287148
1411251	SMCR8	patch18	-0.0145697945167525	0.671506026657893	0.0343394151259178
1411252	SMDT1	patch18	0.0636182599356536	0.423537631398579	0.0794395035035156
1411253	SMG1	patch18	0.0274063615639211	0.599121291245877	0.0521092388105721
1411254	SMG5	patch18	-0.0589799936875886	0.112306195887687	0.0370893248781439
1411255	SMG6	patch18	0.0324476526461178	0.634977994992198	0.0683149749284054
1411256	SMG7	patch18	0.0173520030902705	0.62740014952788	0.0357304634887039
1411257	SMG8	patch18	0.00518238910580184	0.907274247288522	0.044474143210715
1411258	SMG9	patch18	-0.062048138006723	0.282234588224567	0.0576512323429498
1411259	SMIM1	patch18	0.0377823582167493	0.283808394588694	0.0352200596253861
1411260	SMIM10	patch18	0.00174635330929447	0.956309899090836	0.0318634509917778
1411261	SMIM10L1	patch18	0.040022906405522	0.298785385051525	0.0384861224242399
1411262	SMIM10L2A	patch18	0.0564926250471908	0.144236717189414	0.0386386057174715
1411263	SMIM10L2B	patch18	-0.0192370734168983	0.553581303712381	0.0324549587013376
1411264	SMIM11	patch18	-0.0281820060228656	0.512069661626776	0.0429601072792643
1411265	SMIM12	patch18	0.036100654762861	0.42200153970358	0.0449294206409364
1411266	SMIM13	patch18	-0.0929082218930397	0.0240711704441501	0.0410797717043702
1411267	SMIM14	patch18	-0.0770288982548978	0.386723244835695	0.0889275824889707
1411268	SMIM15	patch18	-0.0108265769692819	0.791552245711193	0.0409458961280238
1411269	SMIM17	patch18	0.0142542901971001	0.65121053877735	0.0315147684691501
1411270	SMIM18	patch18	0.0348047935356872	0.496272231614409	0.0511251557329289
1411271	SMIM19	patch18	-0.0433107577936703	0.316025927589296	0.0431603278243889
1411272	SMIM2	patch18	0.00884467522037552	0.782929398826141	0.032089470589305
1411273	SMIM20	patch18	0.0320976309459124	0.623619895027018	0.0653750225485917
1411274	SMIM21	patch18	0.0276031897611363	0.307713568676667	0.0270384131556035
1411275	SMIM22	patch18	0.0078591961597658	0.906882962219884	0.0671612186647508
1411276	SMIM23	patch18	0.027989887769106	0.477550779516561	0.039384272368021
1411277	SMIM24	patch18	-0.0194764569820826	0.674944352305146	0.0464195170946273
1411278	SMIM26	patch18	-0.0930337180058078	0.050138369351382	0.0474012500982039
1411279	SMIM27	patch18	-0.0693494964202204	0.331046760478064	0.0712896060487122
1411280	SMIM28	patch18	0.0275521304277459	0.234194967148115	0.0231374053941938
1411281	SMIM29	patch18	0.0216767891994603	0.721235709110963	0.060723851464418
1411282	SMIM3	patch18	-0.0186557645711699	0.242650113504072	0.0159515626115851
1411283	SMIM30	patch18	-0.0133803774497428	0.78050293201173	0.0479949488369116
1411284	SMIM31	patch18	0.0108857734427293	0.784724672970591	0.0398326124940302
1411285	SMIM32	patch18	-0.026201781281842	0.572822234518257	0.046440124204313
1411286	SMIM33	patch18	-0.00953250457522036	0.799029498335153	0.0374242244560871
1411287	SMIM34	patch18	-0.00676416127838718	0.79773898542136	0.0263826530415496
1411288	SMIM35	patch18	0.0241929868406007	0.348536996018636	0.0257878202635542
1411289	SMIM36	patch18	0.0058225105068451	0.851323422406714	0.0310517503282157
1411290	SMIM38	patch18	0.0250514534337444	0.268149988272154	0.0226025252423942
1411291	SMIM40	patch18	-0.0896627780958076	0.065423487441558	0.048579592725195
1411292	SMIM41	patch18	0.00394261062366134	0.922834273645255	0.0406855820971919
1411293	SMIM42	patch18	0.00662317042555976	0.926449407148959	0.0717171870558892
1411294	SMIM43	patch18	0.0269515044869863	0.183567748005991	0.0202435058304122
1411295	SMIM44	patch18	-0.117401739155739	0.0147588349060672	0.0480126503612514
1411296	SMIM45	patch18	0.00292687901134939	0.918284152233938	0.0285165338760476
1411297	SMIM46	patch18	0.120644003314569	0.201051224306191	0.0942568834605183
1411298	SMIM47	patch18	0.00331147147174879	0.941768851657832	0.0453148047178666
1411299	SMIM5	patch18	-0.050553866351057	0.498034606312739	0.0745640884358574
1411300	SMIM6	patch18	0.0456072312116975	0.185247843296726	0.0343875588487508
1411301	SMIM7	patch18	0.0475015489868302	0.382812557672852	0.0543895252834839
1411302	SMIM8	patch18	-0.0380310266483248	0.34098788266651	0.0399082186582042
1411303	SMIM9	patch18	0.0330196921760837	0.464585150461256	0.0451224642650731
1411304	SMKR1	patch18	0.0310013060664099	0.277675446023075	0.0285324155476668
1411305	SMLR1	patch18	0.000152060959484785	0.992276921055347	0.0157029750377133
1411306	SMN1	patch18	-0.0191470325888999	0.679792982778273	0.0463671032137445
1411307	SMNDC1	patch18	0.0161716477877808	0.690451596812745	0.0405882178637284
1411308	SMO	patch18	0.053348173649948	0.411174915315112	0.0648693363860259
1411309	SMOC1	patch18	-0.0261204928080475	0.504921550932917	0.0391516285803758
1411310	SMOC2	patch18	0.0106124023832445	0.862054152777034	0.0610492252677093
1411311	SMOX	patch18	-0.0193271057205957	0.570207837892728	0.0340233440038732
1411312	SMPD1	patch18	0.032032902636591	0.629995216310543	0.0664613753997132
1411313	SMPD2	patch18	0.0417591514698236	0.528462035117727	0.0662089273959815
1411314	SMPD3	patch18	-0.0789800357683334	0.0829299050707196	0.0454745976428375
1411315	SMPD4	patch18	-0.0311277810639272	0.475162849962636	0.0435629185334077
1411316	SMPDL3A	patch18	0.0714816455169687	0.328379177967523	0.0730768973287364
1411317	SMPDL3B	patch18	0.0129977932393932	0.859781275149522	0.0735470808133076
1411318	SMPX	patch18	-0.0165114887722786	0.488824649924992	0.0238398403648988
1411319	SMR3A	patch18	-0.0708778345918423	0.244011914042774	0.0607794598624014
1411320	SMR3B	patch18	-0.084219357145233	0.00384892963011989	0.0290267362521754
1411321	SMS	patch18	0.0338877480958509	0.526054650597914	0.0534165168843305
1411322	SMTN	patch18	0.0063097232656641	0.89514082051279	0.0478526818469527
1411323	SMTNL1	patch18	0.109932104407314	0.165367727789077	0.0791497399990478
1411324	SMTNL2	patch18	-0.0106138091872323	0.675548448665199	0.025346552155975
1411325	SMU1	patch18	0.0580541275008169	0.437696467276188	0.0747541635342208
1411326	SMUG1	patch18	-0.12454182854562	0.0232054606355744	0.0547246035678785
1411327	SMURF1	patch18	-0.0041517626251279	0.946808849307894	0.0622059250883774
1411328	SMURF2	patch18	0.0154479409389253	0.70591470745899	0.040918910905485
1411329	SMYD1	patch18	-0.0831383393149153	0.00428501525271382	0.0289966036665605
1411330	SMYD2	patch18	-0.0185931138285644	0.571014316906302	0.0327998297117824
1411331	SMYD3	patch18	0.0573639353465785	0.467167759897152	0.0788451029681972
1411332	SMYD4	patch18	-0.0239093529495275	0.589921782427702	0.04433935415194
1411333	SMYD5	patch18	0.0142738130555563	0.752282625322688	0.045202662119152
1411334	SNAI1	patch18	-0.00373992946265226	0.928721183416885	0.0417911278439425
1411335	SNAI3	patch18	-0.004655263844676	0.88433374703811	0.0319864184712631
1411336	SNAP23	patch18	-0.092232555257956	0.145542244878327	0.0632888271018293
1411337	SNAP25	patch18	-0.0328624409575066	0.250581698084447	0.0285751721320059
1411338	SNAP29	patch18	-0.0616427622405821	0.358655965976792	0.0671032838647037
1411339	SNAP47	patch18	0.0403474878173272	0.542311508994112	0.0661797670743161
1411340	SNAP91	patch18	-0.0275462289763623	0.434465416298336	0.0352212469264368
1411341	SNAPC1	patch18	0.0548261442352921	0.268033732919567	0.049454536116853
1411342	SNAPC2	patch18	-0.00960308823528808	0.881241640882189	0.0642526625685426
1411343	SNAPC3	patch18	-0.0174081254008807	0.748824605084062	0.0543435351630947
1411344	SNAPC4	patch18	0.0507763668180974	0.398253733296842	0.0600662269668304
1411345	SNAPC5	patch18	-0.034646062425794	0.524984360151316	0.0544708134636274
1411346	SNAPIN	patch18	0.0303340386534139	0.590314526858513	0.0563132647200159
1411347	SNCA	patch18	0.0371056603306481	0.225306707134969	0.030570577159851
1411348	SNCAIP	patch18	0.0391990464447082	0.368728610675632	0.0435774412533919
1411349	SNCB	patch18	-0.0190704337556573	0.537565855419437	0.030915933510297
1411350	SNCG	patch18	0.0156261909638894	0.730879552466793	0.0454099284114678
1411351	SND1	patch18	0.0563843610577206	0.255338738299165	0.0495228962902579
1411352	SNED1	patch18	0.0293389141481856	0.618917134487569	0.0589560005606132
1411353	SNF8	patch18	0.0225754726148006	0.69356067485239	0.0572669306201696
1411354	SNIP1	patch18	0.0138830800501191	0.594701371672642	0.0260805060320387
1411355	SNN	patch18	0.0311029626174847	0.464271516217017	0.0424733449543844
1411356	SNORC	patch18	0.0522009701204794	0.243731483626181	0.0447369517928452
1411357	SNPH	patch18	-0.0399651582822984	0.562591372603471	0.0689869484390951
1411358	SNRK	patch18	0.0743913876468807	0.0939232074221046	0.0443417797237245
1411359	SNRNP200	patch18	-0.0942684249705706	0.0571014681252826	0.0494547790910747
1411360	SNRNP25	patch18	0.00603250995339301	0.894874214590891	0.0456336049500792
1411361	SNRNP27	patch18	0.0831995575768201	0.168761859048883	0.060384370466356
1411362	SNRNP35	patch18	-0.0121791852704655	0.806152608761444	0.0496098350790452
1411363	SNRNP40	patch18	-0.0578755890567625	0.21671291088268	0.046802173544849
1411364	SNRNP48	patch18	0.0226484456909408	0.435253522257746	0.0290085827898302
1411365	SNRNP70	patch18	0.0152687078759335	0.583042807513902	0.0277997301152167
1411366	SNRPA	patch18	-0.0809235606967555	0.0210541515305102	0.0349860393781789
1411367	SNRPA1	patch18	-0.0127769559609368	0.769343366896067	0.0435531195254389
1411368	SNRPB	patch18	-0.0804500600157121	0.0112530547182591	0.0316420863180933
1411369	SNRPB2	patch18	0.0270922707060332	0.591220569974036	0.0504180358121564
1411370	SNRPC	patch18	0.0260866096145792	0.593042728724431	0.0487860459800796
1411371	SNRPD1	patch18	-0.0121984086315864	0.846685438127405	0.0630631083835724
1411372	SNRPD2	patch18	-0.00143950428629184	0.956120844598448	0.0261514973165595
1411373	SNRPD3	patch18	-0.0119701383491456	0.730693355082466	0.0347603641096764
1411374	SNRPE	patch18	-0.054114176102247	0.15005417018066	0.0375490298353895
1411375	SNRPF	patch18	0.0262057651767657	0.675177032876797	0.0625053823594296
1411376	SNRPG	patch18	-0.0259709025798664	0.580238435948442	0.0469353475260582
1411377	SNRPN	patch18	0.017816576278006	0.772690591251445	0.0616520381735175
1411378	SNTA1	patch18	0.0202616578545051	0.480918605971601	0.0287293490621781
1411379	SNTB1	patch18	-0.022596727491797	0.523708894816352	0.0354176419586469
1411380	SNTB2	patch18	0.0521315780460617	0.476785553127551	0.0732264310532785
1411381	SNTG1	patch18	0.0423273827028696	0.344876494958235	0.0447762249701431
1411382	SNTG2	patch18	0.0473721342145458	0.296940922538416	0.0453794273057725
1411383	SNTN	patch18	0.0141446607027322	0.664480410545543	0.0325953173974062
1411384	SNU13	patch18	0.00591601789495514	0.878004820852714	0.038524879923894
1411385	SNUPN	patch18	0.0645626367796378	0.174719083481915	0.0475150308927657
1411386	SNURF	patch18	-0.00768431564453726	0.890897517726838	0.0559974826723666
1411387	SNW1	patch18	-0.0220672624431457	0.773746320276281	0.0767273950032909
1411388	SNX1	patch18	0.0323227439803349	0.70275249417752	0.0846616410505026
1411389	SNX10	patch18	0.0464842382845646	0.433513412660496	0.0593127928751514
1411390	SNX11	patch18	0.018717099280682	0.689388731773065	0.0468073282821748
1411391	SNX12	patch18	-0.0294970314079991	0.65171709402559	0.0653164965116943
1411392	SNX13	patch18	-0.115479180297892	0.0209024372209133	0.049866351946873
1411393	SNX14	patch18	-0.0391945066510317	0.39534392989453	0.046080364694638
1411394	SNX15	patch18	0.059527196752543	0.379858123856076	0.0677370853239512
1411395	SNX16	patch18	0.0165095657912792	0.769724660067855	0.0563724623811457
1411396	SNX17	patch18	0.0120667976105761	0.815301409809578	0.0516350913239513
1411397	SNX18	patch18	0.0144636288752011	0.711884026555251	0.039143828371742
1411398	SNX19	patch18	-0.00389267654632013	0.932998406693546	0.0462819910859858
1411399	SNX2	patch18	-0.0752847595135114	0.17934863821139	0.0560024160871319
1411400	SNX20	patch18	0.0329862164864146	0.464726252206497	0.045090970346395
1411401	SNX21	patch18	-0.0121183035451618	0.857170989529717	0.0673041085736316
1411402	SNX22	patch18	0.01026001202063	0.831023202140566	0.0480604902342567
1411403	SNX24	patch18	0.125462039589803	0.0978363375341407	0.0756714049625482
1411404	SNX25	patch18	-0.0602117738842158	0.347688123844492	0.0640680127139458
1411405	SNX27	patch18	0.00130150213093075	0.987355427864467	0.0820888188807408
1411406	SNX29	patch18	0.00107747588308217	0.970302564143871	0.0289300731967886
1411407	SNX3	patch18	0.0413177020046092	0.341233778976391	0.0433792267144963
1411408	SNX30	patch18	0.057093791191681	0.375529421388494	0.0643807599447824
1411409	SNX31	patch18	0.0313803857893132	0.686943353751931	0.0778284710308211
1411410	SNX32	patch18	-0.0277428696819997	0.534706756644776	0.0446607701314079
1411411	SNX33	patch18	-0.00321544339896135	0.937294328197805	0.0408551327310043
1411412	SNX4	patch18	-0.0314136494335899	0.581566438023179	0.0569713671728459
1411413	SNX5	patch18	-0.0344890059499491	0.382480407565746	0.0394625218382859
1411414	SNX6	patch18	-0.00916004652644282	0.795821361467837	0.0353844166313003
1411415	SNX7	patch18	-0.0544680068933194	0.271921017455779	0.0495322496822371
1411416	SNX8	patch18	-0.00531571231509098	0.925708157733343	0.0569837842681946
1411417	SNX9	patch18	0.077802171659792	0.323593788882573	0.0787549764989082
1411418	SOAT1	patch18	-0.0222083275543662	0.744910106011212	0.0682270847460157
1411419	SOAT2	patch18	0.0239314301084681	0.650130258734734	0.0527349122918882
1411420	SOBP	patch18	-0.0322704637436555	0.514830524687772	0.0495161277712688
1411421	SOCS2	patch18	-0.0387179044247434	0.310204708151676	0.0381216713654258
1411422	SOCS4	patch18	0.0576788886470608	0.199652431620798	0.0449233939604402
1411423	SOCS5	patch18	-0.0231799941800366	0.593355570439023	0.043386941461906
1411424	SOCS6	patch18	0.0603043127722461	0.186480902446445	0.0455968526928184
1411425	SOCS7	patch18	-0.0122907344617113	0.852831368101922	0.0662266432363687
1411426	SOD1	patch18	-0.0820817063744719	0.00592922413188942	0.0297246679116092
1411427	SOD2	patch18	0.0391227652591978	0.27222318850046	0.0356000091371928
1411428	SOD3	patch18	0.0142694565928298	0.886669054636616	0.100080285513313
1411429	SOGA1	patch18	-0.0432783312608802	0.462279581145079	0.0588369154509948
1411430	SOGA3	patch18	-0.0325273636136675	0.118232689263845	0.02079159062808
1411431	SOHLH1	patch18	0.024194876416198	0.439267269431448	0.0312619653417917
1411432	SOHLH2	patch18	-0.0486022278599292	0.000162171688276958	0.0128055796007601
1411433	SON	patch18	-0.0131499938862975	0.750299564632323	0.0413017185606191
1411434	SORBS1	patch18	0.0748063684987075	0.29165510002655	0.0708786787204082
1411435	SORBS2	patch18	-0.0974046828502736	0.0275668781598054	0.0441002081444114
1411436	SORBS3	patch18	-0.0573176740302621	0.322059038526518	0.0578357345605523
1411437	SORCS1	patch18	0.0476946702112391	0.687871616794407	0.118662044243019
1411438	SORCS2	patch18	-0.0568183574520937	0.260198605730055	0.0504168007593741
1411439	SORCS3	patch18	0.00536753264242529	0.87030895539992	0.0328621098688723
1411440	SORD	patch18	0.0770182728907909	0.439739096531268	0.099617302238249
1411441	SORL1	patch18	-0.00571293118444756	0.904143459182909	0.0474184528759605
1411442	SORT1	patch18	-0.200566579159389	0.00212320329246817	0.0649992401608575
1411443	SOS1	patch18	0.000796515251410793	0.985730273069558	0.0445160589808953
1411444	SOS2	patch18	-0.0692805496609421	0.113892312791346	0.0437593886868519
1411445	SOST	patch18	-0.0627087589733583	0.322215045531056	0.0632959660812368
1411446	SOSTDC1	patch18	0.0134187375785466	0.64231025398052	0.0288759198352467
1411447	SOWAHA	patch18	0.0214175938987692	0.314016745590948	0.0212547023703567
1411448	SOWAHB	patch18	-0.0327828468290629	0.341065091147305	0.034406497076939
1411449	SOWAHC	patch18	-0.0411520629907096	0.162835862628507	0.0294513254345969
1411450	SOWAHD	patch18	0.004004250137435	0.913452701168277	0.036827541279592
1411451	SOX1	patch18	-0.0156411416227598	0.821305859964495	0.069219814916512
1411452	SOX10	patch18	-0.0749504816099987	0.0244266415571392	0.0332230827745054
1411453	SOX11	patch18	0.00164280769017764	0.973154761849951	0.0487976364524078
1411454	SOX12	patch18	-0.0490138720623002	0.238765702942497	0.0415641126724894
1411455	SOX13	patch18	-0.0561916992765644	0.337377073844763	0.0585257765582403
1411456	SOX14	patch18	0.0303770021578173	0.474845604006853	0.0424816718079089
1411457	SOX15	patch18	0.026625391481263	0.213902638897028	0.021399478296357
1411458	SOX17	patch18	0.0354644928570136	0.338606488621042	0.0370318034049655
1411459	SOX18	patch18	-0.023371070652659	0.463374135700837	0.0318508443028187
1411460	SOX2	patch18	0.0759262306082131	0.176056941127282	0.0560518020829538
1411461	SOX21	patch18	-0.00826143473354479	0.677230202120625	0.0198379207482368
1411462	SOX3	patch18	-0.00229080816365347	0.932974533106697	0.0272268472244289
1411463	SOX30	patch18	-0.038622585818281	0.0600981862840503	0.0205048318581622
1411464	SOX4	patch18	0.0685330326850149	0.281906066926573	0.0636330937036498
1411465	SOX5	patch18	0.0463294255551757	0.293506101147312	0.0440657422639631
1411466	SOX6	patch18	0.0671978727258155	0.160950187030964	0.0478755631483412
1411467	SOX7	patch18	-0.0124017547852639	0.809934477098264	0.0515418588166932
1411468	SOX8	patch18	0.00991670508709657	0.848593173451616	0.0519212475631813
1411469	SOX9	patch18	0.0802209560069215	0.183490633170923	0.0602440292760067
1411470	SP1	patch18	-0.0489999501151367	0.18422584309635	0.0368596397082009
1411471	SP100	patch18	0.0262402458841135	0.411029615614044	0.0318972203070436
1411472	SP110	patch18	0.00812904453808031	0.788745321934811	0.0303256531631371
1411473	SP140L	patch18	0.0263103399102909	0.470347201840891	0.0364224482571228
1411474	SP2	patch18	-0.0705275473605897	0.0970696823418443	0.0424406243164198
1411475	SP3	patch18	-0.0161448976996887	0.680259071672713	0.0391573787130231
1411476	SP4	patch18	0.00174530642863401	0.968719854498331	0.0444890203210024
1411477	SP5	patch18	0.0338602903472713	0.306850629215001	0.0331083237138231
1411478	SP6	patch18	0.005840544235008	0.89831614630151	0.0456855831230805
1411479	SP7	patch18	0.0359957815287191	0.227792202573315	0.0298155017686808
1411480	SP8	patch18	-0.00360891598413758	0.922844338237878	0.0372469095035232
1411481	SP9	patch18	0.00937022177940355	0.856292221429507	0.051719768017438
1411482	SPA17	patch18	0.00979707584359349	0.82692872802167	0.0447893993771971
1411483	SPAAR	patch18	0.015638645218278	0.583995321108425	0.0285454381182324
1411484	SPACA1	patch18	0.033878220462457	0.613964821214273	0.0671278095898341
1411485	SPACA3	patch18	0.013564881021274	0.796853235007988	0.0526720690916897
1411486	SPACA4	patch18	-0.0196889684090154	0.713245522225746	0.0535503121143182
1411487	SPACA5B	patch18	0.00764952303149771	0.887392508625139	0.0539977318215228
1411488	SPACA6	patch18	-0.0205130807673184	0.672260433832226	0.0484653059512552
1411489	SPACA7	patch18	-0.0296985170865308	0.576498601813336	0.0531462044345209
1411490	SPACA9	patch18	0.00139128447367707	0.985333260296331	0.0756518094656649
1411491	SPACDR	patch18	0.0531475796553564	0.214651485625542	0.0427859569191018
1411492	SPADH	patch18	0.0783732806641022	0.14492089245927	0.0536956273964589
1411493	SPAG1	patch18	0.0466420851587327	0.536530148832579	0.0754213784702748
1411494	SPAG11A	patch18	0.0576374427959271	0.4070679670244	0.0694728353022548
1411495	SPAG16	patch18	0.0376689569474996	0.584555158363482	0.0688601866490633
1411496	SPAG17	patch18	-0.00734112351011479	0.712996460283958	0.0199483522566893
1411497	SPAG4	patch18	0.0824542763312291	0.232322549094943	0.0689653237274474
1411498	SPAG5	patch18	-0.0445720302381394	0.307483927264212	0.0436393227217118
1411499	SPAG6	patch18	-0.0556457621977573	0.0345318017325662	0.0262657230405166
1411500	SPAG7	patch18	0.0159842952236787	0.772551418937506	0.0552768540417346
1411501	SPAG8	patch18	0.0238365451314391	0.58170475532434	0.0432454712458901
1411502	SPAG9	patch18	0.0265903817831779	0.507208035033925	0.0400708513734492
1411503	SPAM1	patch18	-0.0500122775529828	0.326062918584025	0.0508839769054253
1411504	SPANXA2	patch18	0.0365441020852859	0.389549536349289	0.042441288250166
1411505	SPANXB1	patch18	-0.100454199618739	0.071036783311715	0.0555483826053418
1411506	SPANXD	patch18	-0.0131275826910088	0.868407170750645	0.0792001156706939
1411507	SPANXN1	patch18	0.00254053228507936	0.91049080858688	0.0225892755896808
1411508	SPANXN2	patch18	-0.0598306166081984	0.230932721958968	0.0498937572134769
1411509	SPANXN3	patch18	0.0480557007603615	0.240740236376839	0.0409233371706561
1411510	SPANXN4	patch18	-0.00547467222134241	0.899002895351425	0.0431164556965226
1411511	SPANXN5	patch18	-0.0350976434998113	0.13780474373013	0.0236193102143867
1411512	SPART	patch18	0.000626421144740129	0.984954313711805	0.033203975824084
1411513	SPAST	patch18	0.0362455496968784	0.558003113401326	0.0618383522507103
1411514	SPATA1	patch18	0.0199826547008659	0.630026946353788	0.0414635503739466
1411515	SPATA12	patch18	0.0227639455104784	0.653068724410063	0.050617431019234
1411516	SPATA13	patch18	0.0040218943590008	0.919454643543419	0.0397566860209475
1411517	SPATA16	patch18	0.0083217165596092	0.759087508476513	0.0271227120746614
1411518	SPATA17	patch18	0.0231063180350787	0.838252524130435	0.11314609208123
1411519	SPATA18	patch18	-0.0961785932080718	0.022547753130424	0.0420573495013787
1411520	SPATA19	patch18	0.0231114864759188	0.60102798132988	0.0441736071511098
1411521	SPATA2	patch18	-0.0354861765624178	0.590503429775588	0.0659114003811392
1411522	SPATA20	patch18	-0.0102824364767133	0.817998826410949	0.0446636658844581
1411523	SPATA21	patch18	0.0249355647821445	0.477404761059502	0.0350749308723887
1411524	SPATA22	patch18	0.0158078566482641	0.659507168901738	0.0358609216297843
1411525	SPATA24	patch18	-0.0119450420261023	0.775112886003246	0.0417920973417345
1411526	SPATA25	patch18	0.0128591329972307	0.722150800574505	0.0361464909477565
1411527	SPATA2L	patch18	-0.00308799081624906	0.941241684091315	0.0418768551758198
1411528	SPATA3	patch18	0.0415954076791953	0.167207312832269	0.030078684379677
1411529	SPATA31A1	patch18	0.028024221322945	0.512088565200336	0.0427214979570183
1411530	SPATA31C2	patch18	-0.103201994027572	0.0381353556391029	0.049665909952912
1411531	SPATA31D1	patch18	-0.00367412371206328	0.963757870052008	0.0808261246160059
1411532	SPATA31D3	patch18	0.000872881319314419	0.954716399633734	0.0153653271080259
1411533	SPATA31D4	patch18	-0.0241628099466773	0.670527704996656	0.0567694467813253
1411534	SPATA31E1	patch18	0.0988682221817987	0.40231401883344	0.117969635529349
1411535	SPATA31F1	patch18	0.00505669113657397	0.895766961659634	0.0385814473474601
1411536	SPATA31F3	patch18	0.0153456161184595	0.650162245841548	0.0338186649104516
1411537	SPATA32	patch18	-0.00439894407341169	0.917148018618839	0.0422690382469571
1411538	SPATA33	patch18	0.0386559976450761	0.637953029779353	0.0821071951979643
1411539	SPATA4	patch18	-0.0437508542776503	0.148510636770656	0.0302428991230602
1411540	SPATA45	patch18	0.00733304730452649	0.868459111660505	0.0442586919648507
1411541	SPATA46	patch18	-0.0158536974779955	0.622152102494174	0.0321540467298701
1411542	SPATA6	patch18	-0.0317936755029504	0.597396701930615	0.0601667807346553
1411543	SPATA6L	patch18	0.00443081782262343	0.930622972155337	0.0508721369210037
1411544	SPATA7	patch18	0.00923419485179284	0.837142386540238	0.0449050609354058
1411545	SPATA9	patch18	-0.0659995103298632	0.0251333761562981	0.0293997816508455
1411546	SPATC1	patch18	-0.0621909757791838	0.181588196595931	0.0465009761670041
1411547	SPATC1L	patch18	-0.0851054992957623	0.167646201267373	0.0616056476460709
1411548	SPATS1	patch18	0.00942192602039043	0.828493150903355	0.0434735383026222
1411549	SPATS2	patch18	0.0232134246640915	0.596271229554632	0.0437948370818097
1411550	SPATS2L	patch18	0.071834262391814	0.0901626378058658	0.0423241069840482
1411551	SPC24	patch18	0.01154163495618	0.723212833817852	0.0325729265326825
1411552	SPC25	patch18	0.040610331292384	0.531909247351387	0.0649295919316443
1411553	SPCS1	patch18	-0.0081408212861691	0.882002422399513	0.0548226849574789
1411554	SPCS2	patch18	-0.0567823642591244	0.270136366056085	0.0514447486089338
1411555	SPCS3	patch18	0.0661761610261974	0.155409090415102	0.0465227309528368
1411556	SPDEF	patch18	-0.0608424705488062	0.0977340929545899	0.0366854314507919
1411557	SPDL1	patch18	-0.0113931330629201	0.713780813760063	0.031047828862133
1411558	SPDYA	patch18	-0.0198166892482792	0.442300280858077	0.0257755488882261
1411559	SPDYC	patch18	-0.0354902988772655	0.298266381717348	0.0340908864712874
1411560	SPDYE10	patch18	0.030001359140929	0.492779251872117	0.0437140024329194
1411561	SPDYE21	patch18	-0.0439578872288416	0.509254122062761	0.0665635927827385
1411562	SPDYE3	patch18	-0.000201160926198116	0.994903774722811	0.0314813635923712
1411563	SPDYE4	patch18	-0.0237813280672359	0.353030678263687	0.0255867656506088
1411564	SPDYE6	patch18	-0.0528389809315776	0.376389799973036	0.0596904580569271
1411565	SPDYE9	patch18	-0.0822682490328358	0.0793889577125546	0.0468181115913287
1411566	SPECC1	patch18	-0.139970595260892	0.0301377986063397	0.0644025816542651
1411567	SPECC1L	patch18	0.0375381605199302	0.411442542599381	0.0456711036486948
1411568	SPEF1	patch18	-0.0212381141886777	0.694410803161039	0.0540323550646526
1411569	SPEF2	patch18	0.00806805483302059	0.828106531178615	0.0371416091786205
1411570	SPEG	patch18	0.0372126426101604	0.238375339905997	0.0315303316366743
1411571	SPEGNB	patch18	0.00656528017867353	0.84352096228416	0.0332459437189355
1411572	SPEM1	patch18	-0.013956932913373	0.760732920035943	0.0458122054216851
1411573	SPEM2	patch18	-0.0816195839350227	0.0301368596340375	0.0375541866979598
1411574	SPEM3	patch18	-0.000445184075752885	0.983342583829754	0.0213138469127317
1411575	SPEN	patch18	-0.0138378875021801	0.541403059449044	0.0226465403477921
1411576	SPESP1	patch18	0.00836308206557275	0.85636389112231	0.046184057994437
1411577	SPG11	patch18	-0.0668905712103527	0.17062363605092	0.0487602505149045
1411578	SPG21	patch18	0.0577746790809317	0.219565633602026	0.0470113798663446
1411579	SPG7	patch18	-0.00818467878345451	0.840242332610183	0.0405845548009292
1411580	SPHK2	patch18	-0.00561494013938327	0.825444124008529	0.025448023498347
1411581	SPHKAP	patch18	0.0199550468513114	0.557248071939299	0.0339800010506747
1411582	SPIB	patch18	0.00975144798985256	0.82081583261877	0.0430349428901597
1411583	SPIC	patch18	0.0012196831263623	0.966963066490513	0.0294363742007405
1411584	SPICE1	patch18	0.0398969132109021	0.404800614255955	0.0478575991293796
1411585	SPIDR	patch18	-0.0220196014025439	0.736374957964135	0.0653765620910021
1411586	SPIN1	patch18	0.0498309369754818	0.309272467400313	0.0489690435625697
1411587	SPIN2A	patch18	-0.0290073007821482	0.668945110968104	0.0678050751930226
1411588	SPIN3	patch18	-0.028842045308556	0.539555987654294	0.0469868772646551
1411589	SPIN4	patch18	0.10315463148773	0.115967124851476	0.0655293189408042
1411590	SPINDOC	patch18	-0.0107572418029287	0.896191596572638	0.0824130649776258
1411591	SPINK1	patch18	0.0043859730471027	0.933263720084381	0.0523548440382148
1411592	SPINK13	patch18	-0.00844319531874283	0.505310722784768	0.0126669579391882
1411593	SPINK14	patch18	0.0401241062235585	0.117468819183833	0.0255940673014781
1411594	SPINK2	patch18	0.0484371504410995	0.365988513817863	0.0535401132014073
1411595	SPINK4	patch18	-0.0666268687135149	0.259355310524549	0.0590155712354244
1411596	SPINK5	patch18	-0.00481700591933847	0.876746407646798	0.0310453422287014
1411597	SPINK6	patch18	0.0301076739702612	0.480377668921484	0.0426375685201158
1411598	SPINK7	patch18	-0.0517184340164762	0.310476629581139	0.0509506512283493
1411599	SPINK8	patch18	0.0449221922268646	0.3143374344099	0.0446101138988132
1411600	SPINK9	patch18	-0.0341254843338619	0.342878936195694	0.0359505631172166
1411601	SPINT1	patch18	0.000442526180186345	0.992820620055637	0.0491595210523664
1411602	SPINT2	patch18	-0.0289783452025051	0.429239140317904	0.0366340202226041
1411603	SPINT3	patch18	0.0161532636866833	0.72592274250842	0.0460579328272781
1411604	SPINT4	patch18	0.0382479354952064	0.310634006493386	0.0376923964465042
1411605	SPIRE1	patch18	0.0490333740736113	0.430073441778583	0.0620995725819286
1411606	SPIRE2	patch18	-0.0367658807846954	0.500882897132103	0.0545889894387592
1411607	SPMAP1	patch18	0.0236884725160605	0.2174342563198	0.0191862414292052
1411608	SPMAP2	patch18	0.0268185176246693	0.55601461146211	0.0455247442784815
1411609	SPMAP2L	patch18	0.0275777539469738	0.495712039301423	0.0404566182119038
1411610	SPMIP1	patch18	-0.02853004330792	0.273512748941339	0.0260310637634554
1411611	SPMIP10	patch18	-0.0259111405227122	0.462695180217505	0.0352589502330576
1411612	SPMIP11	patch18	0.00953324986207807	0.772996348368221	0.0330343132690875
1411613	SPMIP2	patch18	-0.0431078961058294	0.24976900043005	0.0374196656818498
1411614	SPMIP3	patch18	0.0570593943194812	0.104109844065255	0.035055559425058
1411615	SPMIP4	patch18	-0.000616884713748727	0.987873402527927	0.0405704449861202
1411616	SPMIP5	patch18	0.0183417207321556	0.566541583321319	0.0319839989544562
1411617	SPMIP6	patch18	0.0711675537175021	0.298812335105248	0.0684387099692853
1411618	SPMIP7	patch18	0.0321292168466068	0.292520524752786	0.0304969723778209
1411619	SPMIP8	patch18	0.0663235961704913	0.176471859826073	0.0490098255626549
1411620	SPMIP9	patch18	0.0396421817667994	0.34312186266676	0.0417833429749407
1411621	SPNS1	patch18	0.0283040970080699	0.641686604210368	0.0607938762368741
1411622	SPNS2	patch18	0.00766291743383662	0.870469638912645	0.0469740626537718
1411623	SPNS3	patch18	-0.0472353619472378	0.417572643026871	0.0582295446680849
1411624	SPO11	patch18	-0.0119010457596937	0.709555810716681	0.0319382131435539
1411625	SPOCD1	patch18	0.0115918640495566	0.794074085705661	0.0443897065921949
1411626	SPOCK1	patch18	-0.00355218965509759	0.791936399822057	0.0134597005128717
1411627	SPOCK3	patch18	0.0102002741228685	0.584364445392008	0.0186369979481583
1411628	SPOP	patch18	0.114514666915497	0.0708489699699339	0.0632811808896925
1411629	SPOPL	patch18	-0.0724081612462494	0.272729495499483	0.0659579428769202
1411630	SPOUT1	patch18	-0.0242231639514142	0.715656052963796	0.0664667772719374
1411631	SPP2	patch18	0.0279028856707078	0.613800766610139	0.0552624271096392
1411632	SPPL2A	patch18	0.00418342609419727	0.947913097237366	0.0640111267739156
1411633	SPPL2B	patch18	-0.0797651145894386	0.267783554975156	0.0719124589350695
1411634	SPPL2C	patch18	0.00291899177986405	0.956762588901802	0.053817240957149
1411635	SPPL3	patch18	0.00634911575908986	0.907301816751044	0.054503017790264
1411636	SPR	patch18	-0.0138545266667486	0.817248909823521	0.0599283282107469
1411637	SPRED2	patch18	-0.0468190593383714	0.251471773837169	0.0407876075791166
1411638	SPRED3	patch18	-0.00754357865062432	0.783756329477487	0.027476297406834
1411639	SPRING1	patch18	-0.0506761973772187	0.328223831883081	0.0517904861366189
1411640	SPRN	patch18	0.0292906542407018	0.318885374456687	0.0293620411441637
1411641	SPRR1A	patch18	0.0307345132443289	0.490621544951464	0.0445596323495275
1411642	SPRR1B	patch18	0.0921643687700471	0.0859967458865806	0.053593428407201
1411643	SPRR2A	patch18	-0.0409742691343441	0.192764407975802	0.0314246275796189
1411644	SPRR2B	patch18	0.0358681435497599	0.38772263873863	0.0414960299571347
1411645	SPRR2D	patch18	0.0182849500604221	0.386778581321202	0.0211118951863637
1411646	SPRR2E	patch18	-0.0042832304646815	0.945871324310982	0.0630624978690237
1411647	SPRR2F	patch18	0.00132567979594367	0.966503809389201	0.0315556231586567
1411648	SPRR2G	patch18	-0.0258537485673364	0.508986104791596	0.0391244813301116
1411649	SPRR3	patch18	-0.010836290404989	0.799062098820692	0.0425498881594709
1411650	SPRR4	patch18	0.0391350308841738	0.353091932832224	0.042111456783975
1411651	SPRR5	patch18	0.00070663659726634	0.976486227708824	0.023964715156741
1411652	SPRTN	patch18	-0.0282512528369139	0.601295031855777	0.0540370399913427
1411653	SPRY2	patch18	-0.0989460715700382	0.101995969419231	0.0604166914533671
1411654	SPRY3	patch18	0.0800305098766214	0.120494147399473	0.0514704190951955
1411655	SPRY4	patch18	-0.0277495785242153	0.500374217299551	0.0411529068053621
1411656	SPRYD3	patch18	-0.0266039603663974	0.70102909578915	0.0692607903307368
1411657	SPRYD4	patch18	0.013003743773542	0.567802616575068	0.0227496313221371
1411658	SPRYD7	patch18	-0.00248381904444327	0.951560315287143	0.0408707331303802
1411659	SPSB1	patch18	0.0330590344544436	0.53245019327245	0.0529260382529367
1411660	SPSB2	patch18	-0.0427391037847355	0.347256984993299	0.0454356350336891
1411661	SPSB3	patch18	-0.08772588869935	0.128058050356255	0.0575673630192527
1411662	SPSB4	patch18	0.022237191629558	0.797357288865838	0.0865660101038647
1411663	SPTA1	patch18	0.0677639189703467	0.107561294476723	0.0420468050415027
1411664	SPTAN1	patch18	-0.00458368400634422	0.882515762582865	0.0310037467232956
1411665	SPTB	patch18	-0.0198418438090227	0.293571014393924	0.0188748997599387
1411666	SPTBN1	patch18	-0.00907535153922946	0.84267667573926	0.0457068271519469
1411667	SPTBN2	patch18	0.0547615110778815	0.556101291722625	0.0929787072189345
1411668	SPTBN4	patch18	0.0240469071647968	0.470730783776072	0.033317886720041
1411669	SPTBN5	patch18	-0.193615946790866	0.0537993809625407	0.100205056071943
1411670	SPTLC1	patch18	-0.00620710835926007	0.871098288185492	0.0382371025200949
1411671	SPTLC2	patch18	-0.0888935170787326	0.10910087997669	0.055399135355462
1411672	SPTLC3	patch18	0.0379966279571032	0.205059304213062	0.0299509636510656
1411673	SPTSSA	patch18	0.0134441639364139	0.785981919180869	0.0494904141923776
1411674	SPTSSB	patch18	0.023050506513352	0.780849309025215	0.0828154885364989
1411675	SPTY2D1	patch18	0.00064159349857012	0.986399303408203	0.0376217682076843
1411676	SPX	patch18	0.040570127516336	0.203784664669715	0.0318894757590071
1411677	SPZ1	patch18	-0.0413421557535224	0.377427168908991	0.0468045843207702
1411678	SQLE	patch18	-0.0517712506928931	0.130523199009661	0.0341930287800629
1411679	SQOR	patch18	0.00950032472713969	0.828091191970045	0.0437311557259674
1411680	SQSTM1	patch18	0.0142582234204717	0.695788239752619	0.0364476257932478
1411681	SRA1	patch18	0.0667974978321144	0.342342713865227	0.0702917286589379
1411682	SRARP	patch18	-0.0293358431262471	0.636486873928796	0.0620399284068519
1411683	SRBD1	patch18	-0.117963429657235	0.30590822962978	0.115119002667603
1411684	SRC	patch18	-0.00573364323216598	0.903072087671431	0.0470617660555464
1411685	SRCAP	patch18	-0.00834003410377886	0.844559057784687	0.0425188637195368
1411686	SRCIN1	patch18	-0.0872961809620396	0.117345528224419	0.0556650839379789
1411687	SRD5A1	patch18	0.00784418292893819	0.843878927605285	0.0398144550568546
1411688	SRD5A2	patch18	0.0404238177881997	0.523929161255146	0.0633930940008837
1411689	SRD5A3	patch18	0.0354816163748683	0.502859995408763	0.0529263615603049
1411690	SREBF1	patch18	-0.0264484244540813	0.507458612009459	0.0398804620640004
1411691	SREBF2	patch18	0.00580169230511068	0.885131464792292	0.0401423494579823
1411692	SREK1	patch18	0.0301851760406649	0.406747670081819	0.0363586181444615
1411693	SREK1IP1	patch18	-0.0195338930744741	0.478835504068252	0.0275663294903719
1411694	SRF	patch18	0.0207156033716024	0.622945849042805	0.042110810996566
1411695	SRFBP1	patch18	-0.00153152661300479	0.979236037494298	0.0588202205355628
1411696	SRGAP1	patch18	-0.00303930203737435	0.963173859081082	0.065799785093261
1411697	SRGAP2	patch18	0.00620646659330137	0.809919141137053	0.0257920363979833
1411698	SRGAP2B	patch18	0.00646796775714641	0.867262054214313	0.0386821868243924
1411699	SRGAP2C	patch18	-0.0213648316974377	0.746423318962536	0.0660415353394415
1411700	SRGAP3	patch18	0.0503849888741534	0.241231180258721	0.0429517644092212
1411701	SRI	patch18	0.167404769241113	0.018431858144937	0.0708383262854275
1411702	SRL	patch18	0.0287794304012346	0.337555097568814	0.0299859191184867
1411703	SRM	patch18	0.0129882946203008	0.712443344148709	0.0352226094529906
1411704	SRMS	patch18	-0.0369943449022202	0.423999546401193	0.0462405644516613
1411705	SRP14	patch18	0.0137315514894603	0.565994103683872	0.0239111068592193
1411706	SRP19	patch18	-0.116204480785115	0.0168561863059942	0.0484904207135956
1411707	SRP54	patch18	-0.089089295012667	0.0605821074770237	0.0473872102906694
1411708	SRP68	patch18	0.00318903989267521	0.947618349483337	0.0485209349288054
1411709	SRP72	patch18	-0.0433078142774265	0.214508922250068	0.0348536924949133
1411710	SRP9	patch18	-0.0192280774300573	0.568433887524185	0.0336938367474194
1411711	SRPK1	patch18	-0.0299598247330845	0.327459519817644	0.0305702136181925
1411712	SRPK2	patch18	-0.00941189160289565	0.874552942347136	0.0595898511205227
1411713	SRPK3	patch18	0.0536663789461107	0.180357916466044	0.0400138507365287
1411714	SRPRA	patch18	-0.0238528357361969	0.60163486957109	0.0456667246601828
1411715	SRPRB	patch18	-0.0326775061476333	0.676476411721278	0.0782736568523767
1411716	SRPX	patch18	-0.00297570016706925	0.937942049723994	0.0382044159656521
1411717	SRPX2	patch18	0.0133905287743949	0.825267351402654	0.0606261296333095
1411718	SRR	patch18	-0.0108705090367341	0.653132390060221	0.0241761840573602
1411719	SRRD	patch18	-0.0131551328170398	0.785299546301742	0.0482686714196753
1411720	SRRM1	patch18	0.0220566658891751	0.675122601710091	0.0525996968690345
1411721	SRRM2	patch18	0.00749316180728351	0.811782832098967	0.0314534524482069
1411722	SRRM3	patch18	0.10185907602995	0.182017538455568	0.0762363090502962
1411723	SRRM4	patch18	-0.0238720554093359	0.447575233251869	0.0314124023770975
1411724	SRRM5	patch18	0.050488275360958	0.293702333206483	0.0480409303823754
1411725	SRRT	patch18	0.0254101580366916	0.622869369583076	0.0516425679419701
1411726	SRSF1	patch18	0.010973836105468	0.637492327611866	0.0232770381043412
1411727	SRSF10	patch18	0.0166177367894955	0.808402827607597	0.0685005928267557
1411728	SRSF11	patch18	-0.0145003855276864	0.593293722737602	0.0271364195757508
1411729	SRSF12	patch18	-0.000580403632918895	0.989613459182241	0.0445664847620342
1411730	SRSF2	patch18	-0.00423609550881802	0.86429155155804	0.0247744965483011
1411731	SRSF3	patch18	0.0252108967523773	0.347078887902706	0.0267916188173801
1411732	SRSF4	patch18	-0.00709974705185986	0.817032421709281	0.0306732572682041
1411733	SRSF5	patch18	-0.0274336052440059	0.286787885055305	0.0257319425290094
1411734	SRSF6	patch18	0.0029380818351755	0.922958820404918	0.030368564181089
1411735	SRSF7	patch18	-0.0174905542434755	0.641364119222574	0.037531320465536
1411736	SRSF8	patch18	-0.0255412751566768	0.716456216881164	0.0702903580138228
1411737	SRSF9	patch18	-0.0226505219501336	0.51874720943143	0.0350815310255421
1411738	SRXN1	patch18	0.0131553197980505	0.61219977415979	0.0259372445750644
1411739	SRY	patch18	0.0154269939120101	0.721244076139916	0.0432174628682598
1411740	SS18	patch18	0.00745229691059311	0.914973191928328	0.0697700825017373
1411741	SS18L1	patch18	0.0040480544282188	0.924685666822679	0.0428037813010878
1411742	SS18L2	patch18	-0.0342309017675067	0.51029367350973	0.0519619395836765
1411743	SSB	patch18	-0.0267229122528836	0.510877437666182	0.0406210052039733
1411744	SSBP1	patch18	-0.020573475857937	0.586056635676203	0.0377599058354107
1411745	SSBP2	patch18	0.000293269940290818	0.995032514556599	0.0470857640048115
1411746	SSBP3	patch18	-0.0102920272766447	0.808059865218795	0.0423478349765424
1411747	SSBP4	patch18	0.0218712404497931	0.557113442479553	0.0372302288382006
1411748	SSC4D	patch18	0.00300159571512117	0.946879343110364	0.0450327262552187
1411749	SSC5D	patch18	-0.0714005175215076	0.0386718227138781	0.0344571084907535
1411750	SSH1	patch18	-0.05042417537481	0.04588893947591	0.0252056051101334
1411751	SSH2	patch18	0.00427299662502901	0.949676985042013	0.0676765850857771
1411752	SSH3	patch18	0.0703334199822489	0.260558268784784	0.0624563180889233
1411753	SSMEM1	patch18	0.0526995116095962	0.224751394345879	0.0433659988983253
1411754	SSNA1	patch18	-0.00855788674800184	0.87403987131576	0.0539603058564917
1411755	SSPN	patch18	0.025466650958681	0.598075573176446	0.0482828558246533
1411756	SSR1	patch18	-0.00606090360329151	0.904437032731379	0.0504619867284012
1411757	SSR2	patch18	-0.0490024286946606	0.23229148819728	0.0409832390954271
1411758	SSR3	patch18	0.000736131961377406	0.985775699348754	0.0412727279046329
1411759	SSR4	patch18	0.0429723271542133	0.361214657634954	0.0470289530546303
1411760	SSRP1	patch18	-0.0572071786298409	0.305348323838023	0.0557631064448776
1411761	SST	patch18	0.00435444470083993	0.90115230613927	0.0350436606209897
1411762	SSTR1	patch18	-0.0265018895247996	0.344038279611557	0.0279864512412696
1411763	SSTR2	patch18	-0.0378048211030928	0.125250538779254	0.0246250545646626
1411764	SSTR3	patch18	-0.0641859798253464	0.0105838280890352	0.0250326642726308
1411765	SSTR4	patch18	0.0397057570759063	0.135752514258011	0.0265807684053161
1411766	SSTR5	patch18	0.0115317348214513	0.624928461611613	0.0235761755520156
1411767	SSU72	patch18	-0.000974895498071105	0.984690861258338	0.0507857741161486
1411768	SSU72L4	patch18	0.0146198799938757	0.780726410095258	0.0524958558277
1411769	SSU72L6	patch18	-0.0759585175534817	0.0583206510359644	0.040044439013191
1411770	SSUH2	patch18	0.00271664304742438	0.96470950575004	0.0613753947620528
1411771	SSX1	patch18	0.0258043376589927	0.417557907699771	0.0318093732887218
1411772	SSX2B	patch18	0.0330283994966845	0.432400393866087	0.0420415742986119
1411773	SSX2IP	patch18	-0.0243230105789782	0.580836227938267	0.044026731674544
1411774	SSX3	patch18	0.0143953711268555	0.811646544669057	0.0603817492946494
1411775	SSX4	patch18	0.0053213300851232	0.878477424678121	0.034788123353181
1411776	SSX4B	patch18	-0.0181327046977679	0.669668238514128	0.0424841764654882
1411777	SSX5	patch18	-0.0317406763719616	0.124587734358522	0.0206386674077985
1411778	SSX7	patch18	0.00488907161130873	0.913025373248826	0.0447435422551605
1411779	ST13	patch18	0.0570483570354421	0.385416675868858	0.065679619200916
1411780	ST14	patch18	-0.00710758748498496	0.889046549332674	0.0509251642777074
1411781	ST18	patch18	0.0135063340851805	0.32024219820619	0.0135772966689135
1411782	ST3GAL1	patch18	-0.149160075194184	0.0751479711278976	0.0836748983476998
1411783	ST3GAL3	patch18	-0.0447028723888323	0.165866419464705	0.0322235273583405
1411784	ST3GAL4	patch18	0.0178202497350653	0.735087191678463	0.0526414315990187
1411785	ST3GAL5	patch18	0.0151030853883456	0.783961545097683	0.0550641995157117
1411786	ST3GAL6	patch18	0.0220316734228634	0.661666994803455	0.0503204686415082
1411787	ST6GAL1	patch18	-0.0305691701319576	0.649127760531937	0.0671554494160899
1411788	ST6GAL2	patch18	0.0536219811021761	0.35273542152641	0.0576574743520872
1411789	ST6GALNAC1	patch18	-0.0184317519081081	0.731214587312102	0.0536323937014688
1411790	ST6GALNAC2	patch18	0.0397471239686311	0.226778654438181	0.0328509542680511
1411791	ST6GALNAC3	patch18	-0.0274686045278059	0.319484440612124	0.0275696862224094
1411792	ST6GALNAC4	patch18	-0.00249627292224109	0.972607938614356	0.0726680134873255
1411793	ST6GALNAC5	patch18	-0.0104735187357306	0.63597963120781	0.0221162950687345
1411794	ST6GALNAC6	patch18	-0.0465422185105605	0.323092898447351	0.04706341451304
1411795	ST7	patch18	0.0177983577197891	0.772161555093146	0.0614419269975627
1411796	ST7L	patch18	0.0217361153022099	0.68708168578562	0.0539342762017511
1411797	ST8SIA1	patch18	-0.013572113294976	0.627882161752218	0.0279862719441095
1411798	ST8SIA2	patch18	-0.0116449059194949	0.785521580889868	0.0427727086249148
1411799	ST8SIA3	patch18	-0.0529939047268568	0.372183323489782	0.0593403054023489
1411800	ST8SIA5	patch18	-0.0289976261822488	0.347193483426447	0.0308231059939716
1411801	ST8SIA6	patch18	0.0297863276587485	0.181522099291099	0.0222682367022451
1411802	STAB2	patch18	0.0289148453468929	0.213998348324548	0.0232444305209998
1411803	STAC	patch18	0.0091779880984683	0.724579348529054	0.0260362417717685
1411804	STAC2	patch18	0.173884949348405	0.00366785405019895	0.0596166364386759
1411805	STAC3	patch18	0.064191713729126	0.36201111400998	0.0703681838849218
1411806	STAG1	patch18	0.0154336138868293	0.723718846310325	0.0436401123342898
1411807	STAG2	patch18	0.0272967440405788	0.717300950804571	0.0753560763312383
1411808	STAG3	patch18	0.0114332097777165	0.848514711336012	0.059829879658147
1411809	STAM	patch18	-0.00410928411855663	0.948588497491908	0.0637038622402304
1411810	STAM2	patch18	0.10091749768509	0.167301807298659	0.0729922463474316
1411811	STAMBP	patch18	-0.069113787393972	0.253760434606365	0.0605016938708353
1411812	STAMBPL1	patch18	0.0358320192935224	0.440610815076245	0.0464344936426753
1411813	STAP1	patch18	0.0116227774498824	0.847362026547023	0.0603569102636079
1411814	STAP2	patch18	0.0177948529724952	0.801829857524277	0.0708705978857161
1411815	STAR	patch18	-0.0083108863573301	0.696192279505828	0.0212744691639581
1411816	STARD10	patch18	-0.0165107646835607	0.735490306803723	0.0488504207634524
1411817	STARD13	patch18	-0.0114002380597149	0.81864720982403	0.0496992478625831
1411818	STARD3	patch18	0.0191237481899579	0.719136733376725	0.0531540337472061
1411819	STARD3NL	patch18	0.0348066524265432	0.404043295410918	0.0416844014245245
1411820	STARD5	patch18	0.0307661963126469	0.339572059160933	0.0321902085075196
1411821	STARD6	patch18	0.0125312415063806	0.759684911657296	0.040947464928927
1411822	STARD7	patch18	-0.011898949027809	0.69906880473659	0.0307656735362539
1411823	STARD9	patch18	0.0395042009691653	0.330401547625694	0.0405551745785714
1411824	STAT1	patch18	0.0338007986911575	0.0398307432969881	0.0164087491185907
1411825	STAT2	patch18	0.0450543837177093	0.188449573410559	0.0342187603720845
1411826	STAT3	patch18	0.0445850808097713	0.203074625754816	0.0349902786997253
1411827	STAT5A	patch18	-0.0541882616032043	0.196259350984932	0.0418861755880581
1411828	STAT5B	patch18	-0.0967253008527306	0.0634999004206996	0.0520288184977526
1411829	STAT6	patch18	0.0732770933905973	0.23885786278788	0.0621517064526907
1411830	STATH	patch18	0.0611879068498133	0.392932420250262	0.071571535944164
1411831	STAU1	patch18	0.0110095098496533	0.834314733348622	0.0526114259790744
1411832	STAU2	patch18	-0.00885506052288884	0.847603518579564	0.0460579735524869
1411833	STBD1	patch18	-0.0670530165794074	0.318359951708173	0.0671434389994849
1411834	STC1	patch18	0.0407823320587787	0.615975575232054	0.081268791582532
1411835	STC2	patch18	0.0450730033318325	0.371213329330009	0.0503684905226473
1411836	STEAP1	patch18	-0.0384115372344615	0.470035493464083	0.0531372777498551
1411837	STEAP1B	patch18	-0.0590267831651676	0.254707551643522	0.0517748646073015
1411838	STEAP2	patch18	0.0181168705112214	0.490074760646854	0.0262331753360284
1411839	STEAP3	patch18	0.0306862400636272	0.569667552288639	0.0539442814631729
1411840	STEAP4	patch18	0.145839698118654	0.0566976232543087	0.0763850360671776
1411841	STEEP1	patch18	0.0457190958253247	0.467263419285252	0.062853105888025
1411842	STH	patch18	-0.0415541161151084	0.303801863861419	0.0403757388811905
1411843	STIL	patch18	-0.0370283207683512	0.527248487382211	0.0585357809224265
1411844	STIM1	patch18	-0.0405572092069527	0.359431240393739	0.0442212383094878
1411845	STIM2	patch18	-0.0759111484175264	0.0930206212433778	0.0451229459590088
1411846	STIMATE	patch18	0.0283645274040536	0.41905187283896	0.0350778348826289
1411847	STIP1	patch18	-0.0571458550136722	0.168596538536129	0.0414590561870578
1411848	STK11	patch18	0.0129706632898911	0.768713762299072	0.0440895335482098
1411849	STK11IP	patch18	-0.00998258523638638	0.86743817094504	0.0597816928510743
1411850	STK16	patch18	-0.0304457104497216	0.484342888531539	0.0435085951895165
1411851	STK17A	patch18	0.0371601913232094	0.477129792679711	0.0522377364047945
1411852	STK17B	patch18	-0.0333651997238965	0.473461309296547	0.0465146522315569
1411853	STK19	patch18	0.0616377034060283	0.287950659123185	0.0579541824313136
1411854	STK24	patch18	-0.0048258611487526	0.869901516552397	0.029452426961215
1411855	STK25	patch18	-0.0382141225211765	0.359321445289535	0.041656945252027
1411856	STK26	patch18	-0.0360335786215189	0.505958316435613	0.0541419632529282
1411857	STK3	patch18	0.0776107757820074	0.185461753685245	0.0585465481924042
1411858	STK31	patch18	0.0376366056502247	0.289896093824896	0.0355305997678694
1411859	STK32A	patch18	0.0463764835828109	0.338762564857306	0.0484416983033877
1411860	STK32B	patch18	-0.0353009096899627	0.341637991568053	0.0370932968000233
1411861	STK32C	patch18	0.128355359425215	0.0171859897065454	0.0537217271077456
1411862	STK33	patch18	-0.00629506701114113	0.930759612869936	0.0724193821172835
1411863	STK35	patch18	0.0350792063147387	0.585934971497293	0.0643623551292772
1411864	STK36	patch18	-0.0089719823646639	0.872692936498219	0.0559677002140711
1411865	STK38	patch18	0.00540390515792365	0.92030251243254	0.0539881793464711
1411866	STK38L	patch18	-0.00337689128090219	0.950871252458384	0.0547857348152469
1411867	STK39	patch18	-0.0286596059040769	0.546586830757266	0.0475109787792296
1411868	STK4	patch18	-0.0901795224653416	0.264849448755114	0.0808037292242658
1411869	STK40	patch18	0.0335975439881745	0.410219337412202	0.0407699418251996
1411870	STKLD1	patch18	0.0125683703312377	0.774130198669992	0.0437763062940712
1411871	STMN1	patch18	0.000535513703398735	0.97642770823733	0.0181161922116481
1411872	STMN2	patch18	0.00384019554710534	0.940339852521238	0.0512889973179234
1411873	STMN3	patch18	0.0192096477630324	0.758321804120834	0.0624046794934036
1411874	STMN4	patch18	0.0200026009264727	0.663411701414786	0.0459385745725879
1411875	STMND1	patch18	-0.0323233627436451	0.48129230155671	0.045870928930929
1411876	STMP1	patch18	-0.0236193202883232	0.457979110181088	0.0318040137028801
1411877	STN1	patch18	0.0183917446984168	0.564043503562076	0.0318658140646988
1411878	STOM	patch18	-0.0155714694142659	0.755857576582958	0.0500585181773898
1411879	STOML1	patch18	-0.0218264798292774	0.392774423011645	0.0255219210191114
1411880	STOML2	patch18	-0.0204019403249717	0.704850202407036	0.0538367229743704
1411881	STOML3	patch18	0.0278788919585707	0.539737023431657	0.0454380832813078
1411882	STON1	patch18	0.0187376041731852	0.255920919774682	0.0164775982480778
1411883	STON2	patch18	0.0451517690624761	0.445793162215755	0.0591810340289764
1411884	STOX1	patch18	0.00167152282389082	0.878714949175452	0.0109491261357366
1411885	STOX2	patch18	0.00984520984060498	0.794210321983872	0.037726630367452
1411886	STPG1	patch18	0.0220737574622196	0.645563368638516	0.047969376757966
1411887	STPG2	patch18	-0.0324221855271585	0.257874433625571	0.0286290860209357
1411888	STPG3	patch18	0.0543220378270518	0.289156733375875	0.0512037461557948
1411889	STPG4	patch18	-0.00933501598622325	0.805816478819752	0.0379574343258419
1411890	STRA6	patch18	-0.115753670647579	0.00492631621743627	0.0410162002848234
1411891	STRA8	patch18	0.0579164560252715	0.145892012471575	0.039776127743142
1411892	STRADA	patch18	0.0101310194576183	0.851978285911167	0.0542711023594461
1411893	STRADB	patch18	-0.0773977325805952	0.126411586445308	0.0505700225920558
1411894	STRAP	patch18	-0.067671591539462	0.230859720446948	0.0564236350033235
1411895	STRBP	patch18	0.058189568585861	0.34426789604082	0.0614784566117608
1411896	STRC	patch18	-0.0525529281448033	0.159308921281754	0.0372946775628514
1411897	STRIP1	patch18	0.0595812074908497	0.368240955592217	0.0661687576662
1411898	STRIP2	patch18	0.0325873126793725	0.345718593680388	0.034532921032468
1411899	STRIT1	patch18	-0.0731849264186256	0.130691776568489	0.0483572063560582
1411900	STRN	patch18	0.0114638412077844	0.840617114040797	0.0569801073808641
1411901	STRN3	patch18	0.0272104270040212	0.473636041271697	0.0379492360957249
1411902	STRN4	patch18	-0.0173899664593626	0.691751176328384	0.0438400575831794
1411903	STS	patch18	0.0390201554439392	0.573489497213358	0.0692799025381966
1411904	STT3A	patch18	0.0135319758740376	0.806317476905932	0.0551680720868399
1411905	STT3B	patch18	-0.0900808101911675	0.147810099246232	0.0621609578308508
1411906	STUB1	patch18	-0.0405616341464009	0.377213275580086	0.0459003370761138
1411907	STUM	patch18	0.0058075060630062	0.891319253292065	0.0424859733031175
1411908	STX10	patch18	0.0104779877490681	0.776584380535973	0.0369074394878513
1411909	STX11	patch18	0.0105891371168719	0.544964274179088	0.0174835331834171
1411910	STX12	patch18	-0.0126360840950318	0.83813106951205	0.0618287908996508
1411911	STX16	patch18	0.0389102191730889	0.367577917017392	0.043152483112914
1411912	STX17	patch18	-0.0469330092460796	0.487426245580272	0.0675458707027956
1411913	STX18	patch18	0.0220527567883203	0.691537545943373	0.0555543475902667
1411914	STX19	patch18	0.0146694331391007	0.703168497570558	0.0384795915833076
1411915	STX1A	patch18	0.0419887472705699	0.503075157159488	0.0626643378440099
1411916	STX1B	patch18	-0.019195015728954	0.692168382899471	0.048459719234543
1411917	STX3	patch18	0.0041911914794603	0.959383663738618	0.0822640494405708
1411918	STX4	patch18	-0.00549448870043966	0.882938046418538	0.0372994175599732
1411919	STX5	patch18	-0.0205212345169645	0.75615581771219	0.066054162698065
1411920	STX6	patch18	-0.0981922627220331	0.0194480479038416	0.041907822707192
1411921	STX7	patch18	0.0205262933685097	0.63535818292719	0.0432644677935691
1411922	STX8	patch18	0.0571261689755702	0.291832994063857	0.054146750041384
1411923	STXBP1	patch18	-0.0532045840760911	0.210139446471178	0.042410715518059
1411924	STXBP2	patch18	-0.104561110716914	0.0474365564810875	0.0526382864141815
1411925	STXBP3	patch18	-0.124302869732361	0.138048029651746	0.0837026429891067
1411926	STXBP4	patch18	0.0528606355539663	0.230104977819518	0.0440030848980384
1411927	STXBP5	patch18	0.00770482310525577	0.838180218481243	0.0377115739893811
1411928	STXBP5L	patch18	0.0376551363592819	0.323847524832315	0.0381362897949538
1411929	STXBP6	patch18	0.031528029711762	0.481613065056598	0.0447750120798206
1411930	STYK1	patch18	0.0803094706953904	0.0762164978874992	0.0452167532589417
1411931	STYX	patch18	-0.0558816987483341	0.21458171846949	0.0449801793752466
1411932	STYXL1	patch18	-0.0429612438149767	0.650521007573382	0.0947821309304584
1411933	STYXL2	patch18	0.0131546764714734	0.758822794929931	0.0428260612294776
1411934	SUB1	patch18	0.00219254443596223	0.946879756336339	0.0328948439345144
1411935	SUCLA2	patch18	-0.0212991271579141	0.743077391596098	0.0649502005977571
1411936	SUCLG1	patch18	-0.0136204336172376	0.705508762533665	0.0360259921545428
1411937	SUCLG2	patch18	0.0821337588920884	0.231835931397615	0.0686255937725881
1411938	SUCNR1	patch18	-0.0243052279523289	0.268438886164085	0.0219425018919513
1411939	SUCO	patch18	0.0364198662063324	0.466903851523056	0.0500284120724361
1411940	SUDS3	patch18	0.00910146533509825	0.847617313104067	0.0473439417205936
1411941	SUFU	patch18	-0.0354157450207366	0.352246089641294	0.0380423616882687
1411942	SUGCT	patch18	-0.0189261040876193	0.590250630323661	0.0351290986300771
1411943	SUGP1	patch18	-0.0992623404366431	0.0797808712482537	0.056563112427213
1411944	SUGP2	patch18	0.0170275638859631	0.742301216126631	0.0517622263138049
1411945	SUGT1	patch18	0.00880101985458556	0.80654323399982	0.0359233135786121
1411946	SULT1A1	patch18	0.0130768000059815	0.696690846669092	0.0335323173245129
1411947	SULT1A2	patch18	-0.0325498903046022	0.606128994899158	0.0630964217821957
1411948	SULT1A3	patch18	0.000332220032365188	0.992672736041601	0.036160909602109
1411949	SULT1B1	patch18	-0.0204577145606975	0.62758480639157	0.0421482163252846
1411950	SULT1C2	patch18	-0.0519335169450542	0.0760275758445959	0.029221340312505
1411951	SULT1C3	patch18	-0.0150312743932957	0.665818430996071	0.0347861759367624
1411952	SULT1C4	patch18	0.0203294446330831	0.482411760098874	0.0289238715437224
1411953	SULT1E1	patch18	0.0245755161133445	0.48287442006396	0.0350019862081832
1411954	SULT2A1	patch18	0.0262562179828899	0.415327051810024	0.0322117692894013
1411955	SULT2B1	patch18	-0.0138670753019508	0.751368488974199	0.0437476408422496
1411956	SULT4A1	patch18	0.0139056240460661	0.730990179979494	0.0404272278175533
1411957	SULT6B1	patch18	0.0348469157926906	0.481088262994338	0.0494291566341134
1411958	SUMF1	patch18	-0.0187452612083916	0.79108946151566	0.0707334319068322
1411959	SUMF2	patch18	-0.0138644250296777	0.823410092413653	0.0621006021720568
1411960	SUMO1	patch18	-0.0445453579525824	0.43453529042101	0.0569653941549028
1411961	SUMO2	patch18	-0.0175417717492955	0.585220792458818	0.032123896853913
1411962	SUMO3	patch18	-0.0499079678198488	0.231548476590765	0.0416741264442807
1411963	SUMO4	patch18	-0.000644679522255504	0.968696283264203	0.0164209288999742
1411964	SUN1	patch18	0.0037485521633103	0.916447521378995	0.0357164003063304
1411965	SUN2	patch18	0.0084929490982007	0.866900836492953	0.0506536038786339
1411966	SUN3	patch18	0.00992722620839728	0.671231187783799	0.0233766095754028
1411967	SUN5	patch18	-0.0636152368459309	0.123561799139148	0.041251485446638
1411968	SUOX	patch18	0.0436504706900039	0.27725365549345	0.0401389359090967
1411969	SUPT16H	patch18	-0.0187918536941107	0.671246669060873	0.0442532280231419
1411970	SUPT20H	patch18	0.032975680751491	0.230009235483752	0.0274444910767941
1411971	SUPT20HL1	patch18	0.0268652392916726	0.545050915808748	0.0443662733731065
1411972	SUPT20HL2	patch18	-0.0220823244496976	0.332603705702475	0.0227733661229567
1411973	SUPT3H	patch18	0.0382493674779368	0.234634409422226	0.0321508240172583
1411974	SUPT4H1	patch18	0.00247952004402731	0.956515671108038	0.045454893672384
1411975	SUPT5H	patch18	0.0309505447242846	0.48000183398053	0.04379369633703
1411976	SUPT6H	patch18	-0.0100196589983286	0.800527967957678	0.0396387372262867
1411977	SUPT7L	patch18	0.087094506813767	0.25259674796886	0.0760549726334012
1411978	SUPV3L1	patch18	0.0532773229004931	0.0808988580733037	0.03047198193394
1411979	SURF1	patch18	-0.0194534567417031	0.700072223668606	0.0504753699148256
1411980	SURF2	patch18	0.0167777819450347	0.568436642287491	0.0294003326871026
1411981	SURF4	patch18	-0.00702691840048588	0.808443314994581	0.0289721664522199
1411982	SURF6	patch18	0.0558732742507063	0.171540004775056	0.0408165617147391
1411983	SUSD1	patch18	-0.0625104456895463	0.233563669429662	0.0524233911044811
1411984	SUSD2	patch18	-0.0336818330808096	0.570140845656664	0.0592830335939124
1411985	SUSD3	patch18	0.0242264563989686	0.578376194908474	0.0435682663885401
1411986	SUSD4	patch18	0.0189322266595233	0.640763064362094	0.0405517433380139
1411987	SUSD5	patch18	0.0111767840112539	0.755499736871959	0.0358763446287727
1411988	SUSD6	patch18	-0.012223831910175	0.591100521961707	0.0227408831513288
1411989	SUV39H1	patch18	0.0407917617362518	0.496500467598809	0.0599512593284893
1411990	SUV39H2	patch18	0.0736103568635327	0.202479692828008	0.0576930949756726
1411991	SUZ12	patch18	-0.0330960567591816	0.487994472491775	0.0476940180840007
1411992	SV2A	patch18	0.0184333457780672	0.29792340229705	0.0176939273516673
1411993	SV2B	patch18	-0.0551780453361883	0.191135650372929	0.0421629812947796
1411994	SV2C	patch18	0.0183209392309275	0.514457250346441	0.0280868813274711
1411995	SVBP	patch18	-0.0373561195410156	0.435775240933868	0.0479009004581561
1411996	SVEP1	patch18	0.0252075507075645	0.306139603210662	0.0246115070806622
1411997	SVIL	patch18	0.0502048569425559	0.428515347193864	0.0633687906578226
1411998	SVIP	patch18	0.0159353485714731	0.758319116431945	0.0517671597585511
1411999	SVOP	patch18	0.00790027623523874	0.69542824966785	0.0201699762901049
1412000	SVOPL	patch18	-0.00719482127425721	0.821520885821019	0.0318796760217028
1412001	SWAP70	patch18	0.017645643349577	0.692021552463005	0.0445257880679799
1412002	SWI5	patch18	-0.00481579541228723	0.93823349498222	0.0621213592666757
1412003	SWSAP1	patch18	-0.0571001124676789	0.315029283721249	0.0567846250283369
1412004	SWT1	patch18	-0.0247074882812893	0.576804764957868	0.0442501772445782
1412005	SYAP1	patch18	0.0312911079428588	0.628975663451057	0.0647293852004894
1412006	SYBU	patch18	0.029123775878488	0.474452326618749	0.0406928024496717
1412007	SYCE1	patch18	-0.00846621992116564	0.664944934882297	0.0195385868239466
1412008	SYCE1L	patch18	-0.00332633610817262	0.957638372193407	0.0625965340157432
1412009	SYCE2	patch18	0.0654834779037429	0.100466592663424	0.0398052294448206
1412010	SYCE3	patch18	-0.0208572238700418	0.442629785728104	0.0271485792063059
1412011	SYCN	patch18	-0.0404587478389641	0.32483103858087	0.0410591693373731
1412012	SYCP1	patch18	0.0176655095934075	0.680385108928708	0.0428633156060923
1412013	SYCP2	patch18	0.105912730351682	0.101791409513952	0.0646318490322774
1412014	SYCP2L	patch18	-0.0314258282958126	0.00794243301534898	0.0117995066460492
1412015	SYCP3	patch18	-0.00509553976371917	0.841577626415584	0.0254826162077332
1412016	SYDE1	patch18	0.0582943740434362	0.242961413126168	0.0498774341139196
1412017	SYDE2	patch18	-0.0173776473914374	0.750351986871035	0.054591859474809
1412018	SYF2	patch18	0.0540146674650863	0.276172288688674	0.0495575645672014
1412019	SYK	patch18	0.0444364356190251	0.281559625046956	0.0412296194865754
1412020	SYMPK	patch18	0.0773878180383484	0.114127580721558	0.0489120200507384
1412021	SYN1	patch18	-0.0159106154243941	0.288918770140329	0.0149898797983436
1412022	SYN2	patch18	-0.00316373954300422	0.922227915752244	0.0323927125518612
1412023	SYN3	patch18	-0.0360820314218112	0.399473948656602	0.0427941223777229
1412024	SYNC	patch18	-0.0901179634646523	0.0344095682863409	0.0425082561776921
1412025	SYNCRIP	patch18	-0.0329983939160483	0.354161908727351	0.035587170449423
1412026	SYNDIG1	patch18	-0.0273589309335229	0.659635685147332	0.062090132783777
1412027	SYNDIG1L	patch18	0.0292251451005872	0.37784427951071	0.0331155494120912
1412028	SYNE2	patch18	0.017175929678843	0.67768413547778	0.0413055800665277
1412029	SYNE3	patch18	0.0131068512730489	0.326493627678203	0.0133471870428309
1412030	SYNE4	patch18	-0.0170017842311251	0.748917486473257	0.0530953663778959
1412031	SYNGAP1	patch18	-0.0386358631562182	0.330758790231007	0.0396930702588619
1412032	SYNGR1	patch18	0.000434944986392572	0.993111985241726	0.0503612311928528
1412033	SYNGR2	patch18	-0.0444395968497082	0.278091608636103	0.0409359746157709
1412034	SYNGR3	patch18	0.000310792148410109	0.992824792995249	0.0345454792475375
1412035	SYNGR4	patch18	-0.0173369591275636	0.707736826781821	0.0462228681256075
1412036	SYNJ1	patch18	-0.0318558414762929	0.446251913367415	0.0417960396273855
1412037	SYNJ2	patch18	0.0413425522748005	0.431747950305961	0.052550029486107
1412038	SYNJ2BP	patch18	0.0109410960855147	0.885322823954731	0.0758294809159513
1412039	SYNM	patch18	-0.016494767919469	0.607542796567353	0.032100287772184
1412040	SYNPO2L	patch18	0.000285534018702188	0.994437417549008	0.0409392004127641
1412041	SYNPR	patch18	0.0145840430297294	0.463471968994014	0.0198799526037849
1412042	SYNRG	patch18	0.0971903866016227	0.0569852620346152	0.0509637624510329
1412043	SYP	patch18	0.00207909060506463	0.935041729244875	0.0254987360058628
1412044	SYPL1	patch18	-0.0965820929224141	0.109814470375007	0.0603121774405695
1412045	SYPL2	patch18	-0.0137416891418939	0.779734326435843	0.049114421394588
1412046	SYS1	patch18	-0.0108884626085403	0.869838972928335	0.066420511351743
1412047	SYT1	patch18	0.0243852030763875	0.451886388204152	0.0323944565550116
1412048	SYT10	patch18	0.0180196485180859	0.213006254003219	0.0144544672692496
1412049	SYT11	patch18	-0.0133072435084548	0.562902954741884	0.0229889987140627
1412050	SYT12	patch18	0.00677248373834402	0.875140173654966	0.0430822209841262
1412051	SYT13	patch18	0.0194715426399917	0.70385101102151	0.0511996556417824
1412052	SYT14	patch18	0.00140635878835403	0.967831414587939	0.0348584166042032
1412053	SYT15	patch18	0.0742961155553159	0.113431510237001	0.0468673917651951
1412054	SYT15B	patch18	-0.0658487256142814	0.371772047833721	0.0736711531139821
1412055	SYT16	patch18	-0.00174071723868336	0.934198167712887	0.0210745018387227
1412056	SYT17	patch18	0.000314056768441839	0.989012649522583	0.0227962234727287
1412057	SYT2	patch18	0.0024572275178952	0.929690394065373	0.0278373298111892
1412058	SYT3	patch18	0.0510114800875367	0.289202895289465	0.0480878342210674
1412059	SYT4	patch18	0.0295693724144602	0.450802811506725	0.0391873637209825
1412060	SYT5	patch18	0.0176532446203988	0.387711027553984	0.0204226247153576
1412061	SYT6	patch18	-0.0511423901501714	0.0378737903271168	0.0245786895856673
1412062	SYT7	patch18	-0.039555303761136	0.451249985617956	0.0524732401962906
1412063	SYT8	patch18	0.04927035544038	0.45255604336401	0.0655501239056564
1412064	SYT9	patch18	0.0408857842640992	0.469877687668426	0.0565399661148999
1412065	SYTL1	patch18	-0.0362505425625016	0.40086038561005	0.0431207456008553
1412066	SYTL2	patch18	-0.0824622836793463	0.117539970514469	0.0526106537492762
1412067	SYTL3	patch18	0.0533387455543599	0.192121830754814	0.0408482427630638
1412068	SYTL4	patch18	0.123896381515625	0.131617888988295	0.0820622904212756
1412069	SYTL5	patch18	0.017579113717483	0.573020315279369	0.0311733716008655
1412070	SYVN1	patch18	0.0494294554212946	0.153311570918152	0.034572867959327
1412071	SZRD1	patch18	-0.0423435521123845	0.461736031541724	0.0574962162195156
1412072	SZT2	patch18	0.0592888838955487	0.131897604526927	0.0392982684007359
1412073	TAAR1	patch18	-0.0150723717783197	0.684048837615358	0.0370201668285526
1412074	TAAR2	patch18	0.0130611164640648	0.75902447397271	0.0425581987431364
1412075	TAAR5	patch18	0.0396823605938051	0.274524516394097	0.0362830390100521
1412076	TAAR6	patch18	-0.0127689173038863	0.710823309956435	0.0344246149510949
1412077	TAAR8	patch18	0.0256349980333389	0.219644180072343	0.0208628109884746
1412078	TAAR9	patch18	0.0377604951607806	0.469597175717661	0.0521850969118612
1412079	TAB1	patch18	0.0349611839250228	0.604367808583228	0.0674405539818486
1412080	TAB2	patch18	0.0339190034038649	0.528816196299588	0.0538246504346854
1412081	TAB3	patch18	0.00167985125197075	0.969273857309239	0.0435929863389437
1412082	TAC1	patch18	0.0136193912118397	0.592098023239165	0.0254054308035259
1412083	TAC3	patch18	0.0241347811922971	0.487580954756005	0.0347470689395428
1412084	TAC4	patch18	-0.0437404038562299	0.264220007885631	0.0391411393357651
1412085	TACC1	patch18	-0.0479738903720002	0.541438415225912	0.0785190421600245
1412086	TACC2	patch18	-0.03410103113915	0.520439917051281	0.0530308799378651
1412087	TACC3	patch18	-0.0246754846490461	0.484859412010781	0.0353043641008151
1412088	TACO1	patch18	0.0259813064062513	0.594354996790056	0.0487621641740797
1412089	TACR1	patch18	-0.0640909135431206	0.109036122663675	0.0399346398355981
1412090	TACR2	patch18	-0.00286455833679825	0.904322854107971	0.0238211951010467
1412091	TACR3	patch18	0.038948839872087	0.220016775814247	0.031723812443094
1412092	TACSTD2	patch18	0.0562752999448961	0.253916037485609	0.0492791420678497
1412093	TADA1	patch18	0.0662915542941337	0.128505033921922	0.0435528197494958
1412094	TADA2A	patch18	-0.078131350225598	0.147677259941985	0.0538974335856611
1412095	TADA2B	patch18	-0.0259337662191526	0.305901574868884	0.0253080823370434
1412096	TADA3	patch18	0.0255872791764868	0.454150407523341	0.0341621891784013
1412097	TAF1	patch18	0.0721519826073805	0.199425364297817	0.0561673938381718
1412098	TAF10	patch18	0.112882693761816	0.106905651459875	0.0699116233529342
1412099	TAF11	patch18	0.0661284965604487	0.244486442795747	0.0567639323012056
1412100	TAF11L11	patch18	0.00216919456926054	0.911246689404737	0.0194524643188707
1412101	TAF11L12	patch18	-0.0953711184630217	0.0485541130877606	0.0482534828237935
1412102	TAF11L14	patch18	-0.0176121970789606	0.704570229911535	0.0464289189837835
1412103	TAF11L2	patch18	-0.0350660590604865	0.411040031383958	0.0426266861961818
1412104	TAF11L3	patch18	-0.0256484704760614	0.587982848620279	0.0473175602546534
1412105	TAF11L5	patch18	0.0530281325665433	0.406316632989705	0.0638147182426869
1412106	TAF12	patch18	-0.0376766230544236	0.478096506353181	0.053080161555149
1412107	TAF13	patch18	-0.018549295585764	0.568105516265124	0.0324768059213586
1412108	TAF15	patch18	-0.0725961773208701	0.138664974850137	0.0489612426493064
1412109	TAF1A	patch18	0.0220021887293112	0.402364356383239	0.0262558379929758
1412110	TAF1B	patch18	-0.0860389230711412	0.270552785025369	0.0780190080621123
1412111	TAF1C	patch18	-0.0334982670361613	0.189212644505006	0.0254859066593516
1412112	TAF1D	patch18	0.0118822503166477	0.770730298687925	0.0407554732021008
1412113	TAF1L	patch18	-0.0292218699347795	0.401195108636376	0.0347847277495778
1412114	TAF2	patch18	-0.0513753643153268	0.21784452694558	0.0416481338433168
1412115	TAF3	patch18	0.033653515169252	0.34996867798346	0.0359788023809532
1412116	TAF4	patch18	0.0985645545488624	0.106504847981461	0.0609740321135455
1412117	TAF4B	patch18	0.0307485781281876	0.550010218177038	0.0514122717392584
1412118	TAF5	patch18	0.0416146575881204	0.339667751563493	0.0435494250706232
1412119	TAF5L	patch18	0.0161775760426736	0.710356369330983	0.0435406211765055
1412120	TAF6	patch18	0.0286095013087449	0.669097180433964	0.0669078928524209
1412121	TAF6L	patch18	-0.00923545082629713	0.878782324952826	0.0605296911882332
1412122	TAF7	patch18	-0.0107361067325582	0.814851783305869	0.0458273003219591
1412123	TAF7L	patch18	-0.000450714311464066	0.990252011119371	0.036875420273891
1412124	TAF8	patch18	0.00284624644107201	0.968188476952151	0.0713401687579014
1412125	TAF9	patch18	-0.223527485039639	0.00298189862113158	0.0749681806702673
1412126	TAF9B	patch18	0.0926973667835981	0.103034826757196	0.0567730228501151
1412127	TAFA1	patch18	0.00951613019332635	0.779996561029951	0.034053390423673
1412128	TAFA2	patch18	0.00211801612621909	0.932732922928854	0.0250825376929954
1412129	TAFA3	patch18	-0.0486612372433925	0.244899959989306	0.0418069062621678
1412130	TAFA4	patch18	0.0501845319386943	0.440761180791489	0.065055238276722
1412131	TAFA5	patch18	0.00273628156366115	0.925580163591913	0.0292820069808102
1412132	TAFAZZIN	patch18	0.0245873952858275	0.690967100864668	0.0618189494807181
1412133	TAGLN2	patch18	-0.0140249801894799	0.506868207947452	0.0211182872787376
1412134	TAGLN3	patch18	0.0231093245639515	0.66095955434282	0.052664361140003
1412135	TAL1	patch18	-0.0410481431225836	0.245613270507935	0.0353195729052403
1412136	TAL2	patch18	0.0137013707084984	0.734145862075786	0.0403252359367567
1412137	TALDO1	patch18	-0.00905985891630456	0.861163451522207	0.051780250529283
1412138	TAMALIN	patch18	-0.0960983685114299	0.0791933964217467	0.0546530086049887
1412139	TAMM41	patch18	0.00878775605013986	0.830188065254232	0.040958509118327
1412140	TANC1	patch18	0.0244401720925983	0.637854963634647	0.0518969537521256
1412141	TANC2	patch18	0.00863015265719953	0.833301029488256	0.0409866312173666
1412142	TANGO2	patch18	0.0097357668813811	0.809124395402354	0.0402868900653501
1412143	TANGO6	patch18	0.0333432040345268	0.252760801027155	0.0291269163929609
1412144	TANK	patch18	0.0287641094654052	0.616075913864281	0.0573358429961622
1412145	TAOK1	patch18	0.0144327630947107	0.733208168404348	0.0423226384550662
1412146	TAOK2	patch18	0.0376399050575304	0.365457287019584	0.0415592449580625
1412147	TAOK3	patch18	-0.00402564840614685	0.885777280479128	0.0280123519847504
1412148	TAP1	patch18	-0.0354528829901369	0.266272135059499	0.0318617051851697
1412149	TAP2	patch18	0.0209881643021502	0.599193350748304	0.0399138386509694
1412150	TAPBP	patch18	0.0409425885872944	0.152440280958175	0.028576019477611
1412151	TAPBPL	patch18	-0.00181275383667756	0.976261626200617	0.0608954875466643
1412152	TAPT1	patch18	0.0398360215784196	0.271047453273606	0.036160149187438
1412153	TARBP1	patch18	-0.00316426782527744	0.938479347490896	0.0409809212607511
1412154	TARBP2	patch18	-0.0222271038335086	0.720557406036735	0.0621077193876205
1412155	TARDBP	patch18	0.0203843447137808	0.663946179544646	0.0468946482081339
1412156	TARM1	patch18	0.0403507875254555	0.172221361213583	0.0295240289021795
1412157	TARS1	patch18	0.0908126708677297	0.202799224176251	0.0712260950895756
1412158	TARS2	patch18	0.0823676058068382	0.365389879459185	0.0909315244901232
1412159	TARS3	patch18	0.0224579547036467	0.525241919405199	0.0353305367322752
1412160	TAS1R1	patch18	-0.00950990317099618	0.805092278972608	0.0385219297414029
1412161	TAS1R2	patch18	0.0205204346904341	0.730841149329702	0.0596238160147051
1412162	TAS1R3	patch18	-0.00779080169579648	0.841724941519504	0.0389982782552854
1412163	TAS2R1	patch18	-0.0560335150867813	0.0941278157025669	0.0334202122556012
1412164	TAS2R10	patch18	-0.0258889631501001	0.226373037683436	0.0213784980734646
1412165	TAS2R13	patch18	0.0226314604058487	0.510333083509544	0.0343573829510823
1412166	TAS2R14	patch18	-0.0161881156770982	0.640646874933787	0.0346619513046553
1412167	TAS2R16	patch18	0.0271602323329439	0.557303224358353	0.0462556616800641
1412168	TAS2R19	patch18	-0.0113945114110476	0.7561525180174	0.0366763700595383
1412169	TAS2R20	patch18	-0.00728981866792293	0.857233759384294	0.0405050766075691
1412170	TAS2R3	patch18	-0.00782888166742346	0.881132791437045	0.0523334154969836
1412171	TAS2R30	patch18	0.00905326627905086	0.630586533242419	0.0188160861742854
1412172	TAS2R31	patch18	-0.00825205545679251	0.77754172708108	0.0291953653196187
1412173	TAS2R38	patch18	0.00295021294046477	0.914907395468362	0.0275991194470818
1412174	TAS2R39	patch18	-0.00265635861723985	0.917174802849123	0.0255329832884854
1412175	TAS2R4	patch18	0.0177198426792164	0.621586926911344	0.0358806569759458
1412176	TAS2R40	patch18	-0.0175902391182754	0.603456100968879	0.0338463739702301
1412177	TAS2R41	patch18	-0.0395571873345729	0.354994345965355	0.0427344252587245
1412178	TAS2R42	patch18	-0.030731396049684	0.198248970468881	0.0238604733028838
1412179	TAS2R43	patch18	-0.00511067690670205	0.802925733234941	0.0204696051229484
1412180	TAS2R45	patch18	-0.0267031969359532	0.652395439381636	0.0592535616522947
1412181	TAS2R46	patch18	0.0181159312981322	0.653899836322188	0.0403857302704068
1412182	TAS2R5	patch18	0.0320135628719743	0.366032233369745	0.0353894935125934
1412183	TAS2R50	patch18	0.0120951709369672	0.465538831322504	0.0165638042966052
1412184	TAS2R60	patch18	0.0139061663170495	0.744105780281501	0.0425825424474225
1412185	TAS2R7	patch18	0.0160099412256108	0.588356036856351	0.0295654896798234
1412186	TAS2R8	patch18	0.0271987925557	0.592094309504143	0.0507357561485497
1412187	TAS2R9	patch18	0.00586335058819888	0.817180231947481	0.025352466116645
1412188	TASL	patch18	0.0529891262583766	0.193740127288091	0.0407285151112886
1412189	TASOR	patch18	0.0473815379563988	0.46452867918986	0.0647401951026731
1412190	TASOR2	patch18	-0.0121998631250389	0.647290260135956	0.0266513708205334
1412191	TASP1	patch18	0.0501324152651411	0.315211916184016	0.0498742597741893
1412192	TAT	patch18	0.0295632479784215	0.376001356288043	0.0333694431991404
1412193	TATDN1	patch18	-0.0217408041921729	0.701138529341575	0.0566218187933806
1412194	TATDN2	patch18	-0.0272071698834736	0.527997768460082	0.0430882901475431
1412195	TATDN3	patch18	-0.0303906399687553	0.232514245511646	0.0254293879936056
1412196	TAX1BP1	patch18	-0.0565956183753163	0.123963543373048	0.0367389389323623
1412197	TAX1BP3	patch18	0.0155323880319877	0.646902120230588	0.0338914592926149
1412198	TBATA	patch18	0.0190491017751234	0.486531802954251	0.027359160390511
1412199	TBC1D1	patch18	-0.00388807196472816	0.781075377909697	0.0139838059236296
1412200	TBC1D10A	patch18	0.055587555493458	0.442246022673125	0.0722940806423107
1412201	TBC1D10B	patch18	-0.0220057638147808	0.539778668328774	0.0358695203117149
1412202	TBC1D12	patch18	0.0223390266484989	0.280509678780454	0.020681670205955
1412203	TBC1D13	patch18	-0.00174706864390614	0.973936061389689	0.053450769333411
1412204	TBC1D14	patch18	0.0279006562566439	0.655216622358303	0.0624528842430225
1412205	TBC1D15	patch18	-0.0488414766168975	0.260767523311503	0.0433904595473962
1412206	TBC1D16	patch18	-0.0593486453221282	0.447159210370137	0.0780232798200618
1412207	TBC1D17	patch18	0.0669775040864645	0.286004790472742	0.0627208911177878
1412208	TBC1D19	patch18	0.0220632978524269	0.557604069624487	0.0376039521535101
1412209	TBC1D2	patch18	0.0128161706618794	0.849335071512363	0.06743654817236
1412210	TBC1D20	patch18	0.0417624638633077	0.441023908100855	0.0541686916117089
1412211	TBC1D21	patch18	-0.0412238948188251	0.235374134621733	0.0347059511254866
1412212	TBC1D22A	patch18	0.0237287604611439	0.551640131986137	0.0398376930436827
1412213	TBC1D22B	patch18	0.0274759595617926	0.572089620809039	0.0486056463868137
1412214	TBC1D23	patch18	-0.0152991847835691	0.693514856737719	0.0388031461435357
1412215	TBC1D24	patch18	0.0118046256253722	0.87108372317488	0.0727107062684899
1412216	TBC1D25	patch18	0.0601810024977206	0.207436482303013	0.0476874062987702
1412217	TBC1D26	patch18	-0.011592202275205	0.457289455863612	0.0155852672665301
1412218	TBC1D28	patch18	0.0152199840486612	0.783681279542056	0.0554166706587228
1412219	TBC1D2B	patch18	0.0690641565163122	0.0811277231873258	0.0395311094952907
1412220	TBC1D30	patch18	0.0437598703143949	0.38712556810014	0.0505623274015966
1412221	TBC1D31	patch18	0.00671402982531936	0.723011878531745	0.0189340690321411
1412222	TBC1D32	patch18	0.0388801768440556	0.175922794654259	0.0286939916652066
1412223	TBC1D3E	patch18	-0.00372075739313809	0.940143379613326	0.0495303809781276
1412224	TBC1D3F	patch18	0.0260900169109209	0.671910611597664	0.0615718721728993
1412225	TBC1D4	patch18	0.0194905295568399	0.577949756276036	0.035011981457106
1412226	TBC1D5	patch18	-0.0125782443498547	0.814489611662699	0.0535837401480444
1412227	TBC1D7	patch18	-0.0190316656042425	0.742977074002525	0.0580122520788484
1412228	TBC1D8	patch18	0.00359873334148105	0.956838383010338	0.0664662149472967
1412229	TBC1D8B	patch18	0.00773651277531347	0.851360004718453	0.0412694981163443
1412230	TBC1D9	patch18	0.0395382570324594	0.41681904188128	0.0486620774728229
1412231	TBC1D9B	patch18	-0.0237282220244676	0.568210569877287	0.0415555489494171
1412232	TBCA	patch18	-0.015455359097186	0.719302268324539	0.0429842843165781
1412233	TBCB	patch18	-0.0271743685632587	0.623057229592669	0.0552579372350748
1412234	TBCC	patch18	-0.0101944345921115	0.709946963925442	0.0273969217316636
1412235	TBCCD1	patch18	0.00734971977733176	0.852175088881635	0.0394249215297576
1412236	TBCD	patch18	0.0182396455704469	0.7403062778619	0.0550051143012822
1412237	TBCE	patch18	-0.0995575396815015	0.0850464509001668	0.0577165193987594
1412238	TBCEL	patch18	0.0309405532563634	0.483343158308068	0.0441147205697363
1412239	TBCK	patch18	-0.00483467053736686	0.854810620362977	0.026410057857086
1412240	TBK1	patch18	-0.0340394195153082	0.428773967660926	0.042988790555042
1412241	TBKBP1	patch18	-0.00351686283916278	0.940729441543297	0.0472799381849022
1412242	TBL1X	patch18	-0.00518267511113034	0.920138984252358	0.0516715821524062
1412243	TBL1XR1	patch18	-0.088734133918439	0.0347575816044315	0.0419364530667838
1412244	TBL1Y	patch18	0.00387901067843124	0.510997336860855	0.00589808626819853
1412245	TBL2	patch18	0.0131731168070975	0.761227582870478	0.0433318127977902
1412246	TBL3	patch18	0.0580356042261168	0.462614285555816	0.0789584862374011
1412247	TBP	patch18	0.107636808376597	0.0270022526833799	0.0485538481247009
1412248	TBPL1	patch18	0.0119414031843629	0.838919902067518	0.0587198458314908
1412249	TBPL2	patch18	-0.0285894287857119	0.467727310074345	0.0393447948187274
1412250	TBR1	patch18	0.0249997613880247	0.577096139813401	0.0448078940490466
1412251	TBRG1	patch18	0.0403900769029752	0.337115371851407	0.0420449923818008
1412252	TBRG4	patch18	0.0561687216900483	0.375322243170428	0.0633101282105618
1412253	TBX1	patch18	-0.0283766194123735	0.42577668152596	0.0356054090987261
1412254	TBX10	patch18	0.0584050702228391	0.13079643878456	0.03860187710015
1412255	TBX15	patch18	-0.00124339780311235	0.97215869146954	0.0356117701091238
1412256	TBX18	patch18	-0.00714992224586148	0.899904665152654	0.0568201247075397
1412257	TBX19	patch18	-0.0216573644379272	0.594632763315912	0.0406775618980032
1412258	TBX20	patch18	-0.0429282138694819	0.275567029161386	0.0393362636861681
1412259	TBX22	patch18	0.00705695379140478	0.723353144422973	0.0199267462947627
1412260	TBX3	patch18	0.0380094961805561	0.584622619984776	0.0694951867206198
1412261	TBX4	patch18	0.0199357069921602	0.533472725346851	0.0319959786887552
1412262	TBX5	patch18	-0.0195211770647015	0.529167971127173	0.0310038094655197
1412263	TBX6	patch18	0.0276019800102709	0.571452151232195	0.0487476728006931
1412264	TBXA2R	patch18	0.00596810545327725	0.826519112936834	0.0272189902434885
1412265	TBXT	patch18	0.0128447850602341	0.625536254350952	0.0263068478799915
1412266	TC2N	patch18	-0.0180936352925505	0.561559725123109	0.0311505053884309
1412267	TCAF1	patch18	-0.0693086152379533	0.269561119945683	0.062718068204779
1412268	TCAF2	patch18	-0.13404508048374	0.00972591853015597	0.0516826614899174
1412269	TCAIM	patch18	0.0486571011555538	0.497851494172687	0.0717358861348921
1412270	TCAP	patch18	0.0299835504655195	0.48782565690307	0.0431918842029942
1412271	TCEA1	patch18	0.0364506382721401	0.29585822221546	0.0348390916970683
1412272	TCEA2	patch18	0.0363792383170797	0.560078963576697	0.0623952131103808
1412273	TCEA3	patch18	-0.0148494838515917	0.838750065091207	0.0729418646853201
1412274	TCEAL1	patch18	0.0807851879792261	0.185439019685296	0.060938045695102
1412275	TCEAL2	patch18	-0.0108866914952989	0.459539803613882	0.0147102427216817
1412276	TCEAL3	patch18	0.0523639009309927	0.531994631151601	0.0837391520545935
1412277	TCEAL4	patch18	0.0709268071640141	0.114407164249882	0.0448631171511018
1412278	TCEAL5	patch18	-0.0376731593613356	0.120537403216633	0.0242317555498021
1412279	TCEAL6	patch18	0.0199847938135616	0.319180277946587	0.0200457224053028
1412280	TCEAL7	patch18	-0.00140772810915881	0.951059160948084	0.0229263850127686
1412281	TCEAL8	patch18	-0.0911694349873796	0.0852304450114974	0.0528849281733487
1412282	TCEAL9	patch18	-0.0449607199724725	0.167758314739236	0.0325544906793129
1412283	TCEANC	patch18	-0.0475522804262225	0.32625842119612	0.0484006736749536
1412284	TCEANC2	patch18	0.0462607707695396	0.425822174940673	0.0580511606718659
1412285	TCERG1	patch18	0.0783185867381552	0.0931824736436687	0.0465770628147433
1412286	TCERG1L	patch18	0.00404297925862879	0.923065901394471	0.0418473370433173
1412287	TCF12	patch18	-0.0372174360954452	0.396753038766354	0.0438867524718415
1412288	TCF15	patch18	0.0152877260982932	0.765695572636522	0.0512764191894984
1412289	TCF19	patch18	0.113856493000755	0.13925031293308	0.0769026131091074
1412290	TCF20	patch18	-0.0107728342648714	0.733812471173254	0.0316648255607459
1412291	TCF21	patch18	0.0211617112658411	0.436012858975182	0.0271492405907393
1412292	TCF23	patch18	0.0313129370321206	0.401291097250632	0.0372814669052509
1412293	TCF24	patch18	0.0358499666478241	0.516050711573502	0.0551686493598502
1412294	TCF25	patch18	-0.0598252394258793	0.18055489663115	0.044626115271184
1412295	TCF3	patch18	0.000225336816351359	0.995864138706887	0.0434535963590993
1412296	TCF7	patch18	-0.0310901260152184	0.517672046197382	0.0480293186716801
1412297	TCF7L1	patch18	0.0433835287248343	0.352496012813671	0.0466252888158614
1412298	TCF7L2	patch18	0.0270087102246293	0.648379477650833	0.0591983169348967
1412299	TCFL5	patch18	0.0166187990826126	0.482705728376514	0.023660408875308
1412300	TCHH	patch18	0.00768098577221166	0.667820217813289	0.0178897763885329
1412301	TCHHL1	patch18	0.0741478981161017	0.192692594474407	0.0568574760582437
1412302	TCHP	patch18	0.0332416819585814	0.326808511016456	0.0338732816259144
1412303	TCIM	patch18	-0.00698336391696215	0.89460899672679	0.0526927296581506
1412304	TCIRG1	patch18	-0.0365979994156695	0.137538268745744	0.0246122878501937
1412305	TCL1A	patch18	0.0571901039980277	0.210723647179502	0.0456461742487274
1412306	TCL1B	patch18	0.00621950821763508	0.889363373588912	0.0446906060955092
1412307	TCN1	patch18	0.355960340361808	0.00581744825940967	0.12861285208772
1412308	TCOF1	patch18	-0.0235275533204087	0.561502394466148	0.0404997551147144
1412309	TCP1	patch18	0.0029820313007038	0.943477223257123	0.0420422126715388
1412310	TCP10L	patch18	-0.00671453062215822	0.905708825520802	0.0566616136425158
1412311	TCP11	patch18	0.0352014085234658	0.539343522011673	0.057316940103218
1412312	TCP11L1	patch18	0.00973632667302759	0.708294289850243	0.0260104726750879
1412313	TCP11L2	patch18	0.0336681155504215	0.585891761552386	0.0617662003676016
1412314	TCP11X2	patch18	-0.00272383953412302	0.925390877166438	0.0290746918920684
1412315	TCTA	patch18	-0.0950920413271647	0.133256197847177	0.0632514950861379
1412316	TCTE1	patch18	-0.0068791488978872	0.848312600362651	0.035949967173802
1412317	TCTN1	patch18	-0.103828680337136	0.0655181262749008	0.056274544663603
1412318	TCTN2	patch18	-0.0116269657904293	0.789588501552634	0.0435527937007951
1412319	TCTN3	patch18	0.0157493463386414	0.701398048623359	0.0410551027319626
1412320	TDG	patch18	0.0112302473389055	0.801738573011368	0.0447050662062666
1412321	TDGF1	patch18	0.0139105349994452	0.580944350425825	0.0251864599876511
1412322	TDO2	patch18	-0.0294496800593194	0.362958294533387	0.0323471172028536
1412323	TDP1	patch18	-0.0122589297637028	0.685824675860838	0.0302898009647412
1412324	TDP2	patch18	-0.0710265131911363	0.105949260518076	0.0438685203470629
1412325	TDRD1	patch18	0.0422899575859742	0.441890531997447	0.0549571252284277
1412326	TDRD10	patch18	-0.0526898778237881	0.193196291160293	0.0404490265866256
1412327	TDRD12	patch18	0.0800077248693016	0.079318717767379	0.0455209954224668
1412328	TDRD15	patch18	0.0112284733842483	0.711699656157524	0.0303679792624835
1412329	TDRD3	patch18	0.0267806298435434	0.485383006105064	0.0383622960564095
1412330	TDRD5	patch18	-0.0185645147779643	0.552635696722853	0.0312457299996998
1412331	TDRD6	patch18	0.0159882864272305	0.504579905284353	0.0239453952507639
1412332	TDRD7	patch18	0.00159571954091214	0.95273839904243	0.0269125464636581
1412333	TDRD9	patch18	0.00280175392030465	0.955611028598161	0.0503143221510836
1412334	TDRKH	patch18	-0.00468218012590821	0.925940941891383	0.0503506212408993
1412335	TDRP	patch18	0.102888155920397	0.159116181820172	0.0729817481687495
1412336	TEAD1	patch18	0.0235414373265231	0.551542931573768	0.0395135435273669
1412337	TEAD2	patch18	-0.0773681105653771	0.237324486519308	0.065407318530297
1412338	TEAD3	patch18	0.0141236933355414	0.743072751746912	0.0430684100140347
1412339	TEAD4	patch18	0.0254013547109193	0.53847300332497	0.0412713044022915
1412340	TEC	patch18	-0.023181084989855	0.486710185575318	0.0333073338770406
1412341	TECPR1	patch18	0.0551368226514624	0.314602178868235	0.0547837701447725
1412342	TECPR2	patch18	0.0310391615214839	0.556543317094036	0.0527599563867137
1412343	TECR	patch18	0.0248220121658802	0.291635278032847	0.0235177715913882
1412344	TECRL	patch18	-0.0107144792028704	0.700989411240999	0.0278902012767944
1412345	TECTA	patch18	-0.0396126471666106	0.515769776054936	0.0609181466607247
1412346	TECTB	patch18	-0.00343869700689043	0.90853603714815	0.0299190993515017
1412347	TEDC1	patch18	0.00397437510555517	0.899948233240569	0.0315980145353336
1412348	TEDC2	patch18	0.0129746900568674	0.692620415800812	0.0328066635736582
1412349	TEDDM1	patch18	0.0155224867760824	0.658368232920448	0.0350882153922476
1412350	TEF	patch18	-0.0269319069792672	0.274585433702436	0.0246279601268131
1412351	TEFM	patch18	0.00646584558324959	0.912530011382454	0.0588373202548965
1412352	TEK	patch18	0.0154245647664667	0.679562024046164	0.0373241398197132
1412353	TEKT1	patch18	0.0248475470261833	0.517346810241879	0.0383557155166357
1412354	TEKT2	patch18	0.0566572589555122	0.274376712398964	0.0517878436584557
1412355	TEKT3	patch18	-0.0307951017946188	0.410850109098132	0.0374196625074317
1412356	TEKT4	patch18	-0.0547619643717809	0.407436476469567	0.0660588082183815
1412357	TEKT5	patch18	-0.0583078037562279	0.378344041147953	0.0661389634479914
1412358	TEKTIP1	patch18	-0.0870515381702618	0.0547522868225281	0.0452322041561486
1412359	TEKTL1	patch18	-0.0170029491066646	0.746482366599156	0.0525710546199461
1412360	TELO2	patch18	0.0532350664757493	0.160206342843168	0.0378601820035714
1412361	TEN1	patch18	-0.101174356636036	0.0747755263804569	0.0566833967876172
1412362	TENM1	patch18	-0.0332061128577972	0.485400677379144	0.0475684979648504
1412363	TENM2	patch18	0.0126109584252653	0.728639412670545	0.0363327828666424
1412364	TENM3	patch18	-0.0187199983205534	0.617508214986126	0.0374668523558674
1412365	TENM4	patch18	-0.048262533865876	0.29771180153078	0.0463062710570522
1412366	TENT2	patch18	-0.0273793664337453	0.549836696208412	0.0457589662990806
1412367	TENT4A	patch18	0.0460622695132045	0.369568655037016	0.0512972509563552
1412368	TENT4B	patch18	-0.0716159968472341	0.111308608577552	0.0449099682129886
1412369	TENT5A	patch18	0.0448160103972743	0.592316864166867	0.0836486251357323
1412370	TENT5B	patch18	-0.0620687385439416	0.249182199138674	0.0538117505538395
1412371	TENT5C	patch18	0.00445804454913718	0.86756531617385	0.0267233089278189
1412372	TENT5D	patch18	0.125264437523346	0.13851069764438	0.0844493634855303
1412373	TEP1	patch18	0.0275667886122066	0.558827140458056	0.047130195710794
1412374	TEPSIN	patch18	0.0146338154701009	0.70354737339323	0.0384376703231067
1412375	TERB1	patch18	0.00970094007367141	0.407071164750625	0.0116930310577729
1412376	TERB2	patch18	0.0181397860938875	0.629713756638877	0.0376052162562193
1412377	TERF1	patch18	0.00384100162848543	0.91629684870012	0.036531142451036
1412378	TERF2	patch18	-0.0756199452816505	0.133179663866382	0.0502894830730979
1412379	TERF2IP	patch18	0.0605723177551908	0.185499752557582	0.0456973533759847
1412380	TERT	patch18	-0.0415054061924106	0.45094891455525	0.0550235777052872
1412381	TES	patch18	0.106820950599955	0.225717625987012	0.0880856239977821
1412382	TESC	patch18	0.0329097330217933	0.396617673444419	0.0387959846454296
1412383	TESK1	patch18	0.0137831860289468	0.792230571436158	0.0523019403750517
1412384	TESK2	patch18	0.0247387355017003	0.656156569432384	0.055537094688004
1412385	TESMIN	patch18	0.071608705208714	0.528041093036637	0.113419396319498
1412386	TESPA1	patch18	0.0419356326167967	0.40842953351439	0.0506938559692336
1412387	TET1	patch18	0.0415769927503252	0.458368388381025	0.0560329993709723
1412388	TET2	patch18	-0.0605471438043931	0.315779788076974	0.0603061411738779
1412389	TET3	patch18	0.0262392812826901	0.549592947807514	0.0438267656114808
1412390	TEX10	patch18	-0.0252824374142582	0.545992619753282	0.0418503812566785
1412391	TEX101	patch18	-0.0137053922694208	0.678128920389991	0.0330077149483844
1412392	TEX11	patch18	-0.01385666827461	0.594022906910657	0.025983024450328
1412393	TEX12	patch18	0.0129415027533351	0.654222158645508	0.0288791833832528
1412394	TEX13A	patch18	-0.00976059399798799	0.543806833189181	0.0160692498452102
1412395	TEX13B	patch18	-0.001555426889354	0.958452389841835	0.0298447639337239
1412396	TEX13C	patch18	-0.0769002030961067	0.0773561328338963	0.0434652604118525
1412397	TEX13D	patch18	0.0273327835529089	0.488296896180356	0.0394160940113947
1412398	TEX14	patch18	0.00803686388845909	0.79381267498059	0.0307363231581618
1412399	TEX15	patch18	0.011161334151216	0.522958217810251	0.0174624472520099
1412400	TEX19	patch18	0.00480387986120554	0.852081328610804	0.025752156553883
1412401	TEX2	patch18	-0.0490281438751655	0.248621780003883	0.0424555821574399
1412402	TEX22	patch18	0.0134502052586138	0.759321881806193	0.0438818918777767
1412403	TEX26	patch18	0.0270343904773664	0.33005203265679	0.0277335492238042
1412404	TEX261	patch18	0.0291901692732327	0.647378812661202	0.0637849488932676
1412405	TEX264	patch18	-0.0204011008194894	0.651656347248957	0.0451665643420441
1412406	TEX28	patch18	0.0235924535753843	0.604468337106429	0.0455227955997461
1412407	TEX29	patch18	0.0263614464221312	0.453062802578543	0.035111088950596
1412408	TEX30	patch18	0.0260754191802272	0.513783146065056	0.0399108582937546
1412409	TEX35	patch18	-0.0747317053592168	0.0392233569134894	0.0361669673673781
1412410	TEX36	patch18	-0.00247252042812178	0.921308661569792	0.0250188193139178
1412411	TEX38	patch18	0.0609566140686938	0.295340893474545	0.0581991820345924
1412412	TEX44	patch18	0.0432805077497382	0.297445633990638	0.0415032926758697
1412413	TEX46	patch18	0.0143197243903619	0.399190866843569	0.0169733228548257
1412414	TEX47	patch18	-0.0246619626165158	0.615648122305981	0.0490994295597399
1412415	TEX48	patch18	0.0305199299710553	0.366275230923082	0.0337554722571802
1412416	TEX50	patch18	-0.0683033511930034	0.0489606902483084	0.034620966829695
1412417	TEX51	patch18	-0.00253525253659938	0.899941962106139	0.0201550927991384
1412418	TEX52	patch18	-0.0396433487782947	0.32796006923571	0.0404929387091063
1412419	TEX53	patch18	0.0159509877468813	0.738878315093433	0.0478302740934053
1412420	TEX54	patch18	0.00280807255835664	0.933882076407346	0.0338338502841257
1412421	TEX55	patch18	-0.0351696146186802	0.235425648816368	0.0296121792899924
1412422	TEX9	patch18	-0.0555216421982709	0.179338951760849	0.041300215032408
1412423	TF	patch18	0.0175870596514551	0.647955615931474	0.0384979475713472
1412424	TFAM	patch18	-0.00102292108938313	0.986924947440311	0.0623936925836866
1412425	TFAP2A	patch18	0.0425336704312972	0.483865944794443	0.0607166355913356
1412426	TFAP2B	patch18	-0.0216669600826574	0.681308518124042	0.0527336248211212
1412427	TFAP2C	patch18	0.0574081961052591	0.328974620891285	0.0587617236731728
1412428	TFAP2D	patch18	0.0194133298648682	0.284262113085608	0.0181138449703089
1412429	TFAP2E	patch18	0.0135714862529223	0.720152840869123	0.0378646727058864
1412430	TFAP4	patch18	0.0322789210243703	0.403597858694938	0.0386205614629044
1412431	TFB1M	patch18	0.0168321217092306	0.481183590122828	0.0238809804845756
1412432	TFB2M	patch18	-0.0411814418921078	0.534142082387865	0.0662027679926192
1412433	TFCP2	patch18	-0.0387578472796129	0.387384396986138	0.0448071802516907
1412434	TFCP2L1	patch18	0.0763645693445913	0.234163806761701	0.0641242669410047
1412435	TFDP1	patch18	-0.00931115800284823	0.795841679409681	0.0359718070936935
1412436	TFDP2	patch18	-0.0393767807704241	0.302765127801937	0.0381781300315536
1412437	TFDP3	patch18	-0.0172917634576393	0.523233704071719	0.0270717483061079
1412438	TFE3	patch18	0.0141548657875829	0.766994289336428	0.0477492974614798
1412439	TFEB	patch18	0.000868674721905679	0.97723274472595	0.0304262829670619
1412440	TFF1	patch18	0.130802295518613	0.155894570989492	0.09206399225372
1412441	TFF2	patch18	-0.00768117750943489	0.900191591194241	0.0612183983304981
1412442	TFF3	patch18	0.0217691409397994	0.687964908083359	0.0541776698748206
1412443	TFG	patch18	0.0209270728122102	0.577596173487288	0.0375575926741709
1412444	TFIP11	patch18	0.0364005458851136	0.269114256648016	0.0329084671134445
1412445	TFPI	patch18	-0.022808946762358	0.489466103217832	0.0329809982588808
1412446	TFPI2	patch18	-0.0541620830424424	0.00356472383656184	0.018512331443848
1412447	TFPT	patch18	-0.0251852074807246	0.559258902571108	0.0431058120302414
1412448	TFR2	patch18	-0.110740386391752	0.0334535081831524	0.0519557281612593
1412449	TFRC	patch18	0.130477056587142	0.103304365151939	0.079974069907458
1412450	TG	patch18	-0.0180375936940559	0.567737792715389	0.031550905955757
1412451	TGDS	patch18	0.040666031187433	0.435040719358003	0.0520617235121996
1412452	TGFA	patch18	-0.0701783660576043	0.118241346064481	0.0448592845812455
1412453	TGFB2	patch18	0.0677344778396388	0.286464060634816	0.0634902991168277
1412454	TGFB3	patch18	0.0371836857391674	0.224413662331356	0.0305758379497583
1412455	TGFBR1	patch18	-0.0790801360018633	0.2486960473265	0.0684896578267307
1412456	TGFBR3	patch18	-0.0829444553287175	0.00704822166914531	0.0306776875648486
1412457	TGFBR3L	patch18	0.00469176377923203	0.892347677161466	0.0346534801632186
1412458	TGFBRAP1	patch18	-0.0157004864578402	0.774022042924936	0.0546587286523921
1412459	TGIF1	patch18	0.0159659411939249	0.666766016496861	0.0370610900325211
1412460	TGIF2	patch18	0.010896580959265	0.61543660809318	0.0216809815222123
1412461	TGIF2LY	patch18	0.0172541611325177	0.564347222787724	0.0299181394662069
1412462	TGM1	patch18	-0.0340147707398311	0.0723864860660747	0.0188991040175766
1412463	TGM2	patch18	0.0326493764835861	0.478810165313262	0.0460723105189627
1412464	TGM3	patch18	-0.0178297131900631	0.573778854685224	0.0316803976971267
1412465	TGM4	patch18	-0.017932780616596	0.51331252302481	0.0274171218358567
1412466	TGM5	patch18	0.00476425735029173	0.870889867534539	0.0293010378323633
1412467	TGM6	patch18	-0.00358145226746345	0.927775427230762	0.0394947901846919
1412468	TGM7	patch18	-0.00296880233301077	0.925488814622362	0.0317312381644832
1412469	TGOLN2	patch18	0.0529056522978646	0.215579527379294	0.0426775588866583
1412470	TGS1	patch18	-0.00587346175223135	0.881046656393668	0.0392334539175716
1412471	TH	patch18	-0.0409438619137113	0.351482258917237	0.0439107219207022
1412472	THADA	patch18	0.0195460062814777	0.644062279299494	0.042283835703949
1412473	THAP1	patch18	0.0294056584929509	0.637009148616195	0.0622840323347816
1412474	THAP10	patch18	-0.0274679361642812	0.382699583105986	0.0314434611714156
1412475	THAP11	patch18	0.0272683534930679	0.514174395131995	0.0417755881533426
1412476	THAP12	patch18	-0.0269163361397617	0.564434656142847	0.0466825097273852
1412477	THAP2	patch18	-0.0199769803841504	0.685423581009756	0.0492933408991639
1412478	THAP3	patch18	0.00634604843517504	0.916196498671866	0.0602836948907986
1412479	THAP4	patch18	0.0348899505411768	0.345609629789175	0.0369646790876762
1412480	THAP5	patch18	0.0292781533008441	0.43516050169055	0.0374924454030906
1412481	THAP6	patch18	0.0241236737932002	0.538133945673185	0.0391626647806913
1412482	THAP7	patch18	0.0485115321393574	0.516522619894336	0.0747372792409465
1412483	THAP8	patch18	-0.0256480401856671	0.21468891864688	0.0206494004628193
1412484	THAP9	patch18	0.0192012508680478	0.55400247135866	0.032428963757148
1412485	THBD	patch18	-0.00569264467590338	0.815315336308595	0.0243612937671139
1412486	THBS3	patch18	-0.0418687284096378	0.40278956343329	0.050008346793673
1412487	THBS4	patch18	0.0297004764611268	0.614560580894101	0.0589489395879713
1412488	THEM4	patch18	-0.0665476790596675	0.103951186172925	0.0408660910580457
1412489	THEM5	patch18	-0.111076909884954	0.115473887004746	0.0704662884741592
1412490	THEM6	patch18	-0.0180892809883445	0.674958628182971	0.0431153784322558
1412491	THG1L	patch18	-0.00622089066494374	0.896298005677247	0.0477084872940603
1412492	THNSL1	patch18	-0.0181716812690512	0.27942532193829	0.0167855767457547
1412493	THNSL2	patch18	-0.0166976986674602	0.667870706389684	0.0388968830151459
1412494	THOC1	patch18	0.0635017338714131	0.172448733487079	0.0464878725940033
1412495	THOC2	patch18	-0.0170021159688963	0.747106160712461	0.0527027637901357
1412496	THOC3	patch18	0.0819173801820346	0.118421112654984	0.0523887097267322
1412497	THOC5	patch18	-0.123576924070264	0.0177154210116571	0.0519669830594903
1412498	THOC6	patch18	-0.0379443070770216	0.182239888661738	0.0284138436847035
1412499	THOC7	patch18	-0.00800284094081081	0.888733920556254	0.0571774044074385
1412500	THOP1	patch18	-0.114063627840137	0.00437612584204065	0.039876547266863
1412501	THPO	patch18	0.0107570510621159	0.699647437052878	0.0278695431312636
1412502	THRA	patch18	0.0187865102234485	0.663104578072931	0.043103743464237
1412503	THRAP3	patch18	0.00314150793565622	0.938046092719417	0.0404010598048598
1412504	THRB	patch18	0.0109991762758323	0.773367058150905	0.0381780999814057
1412505	THRSP	patch18	-0.0472760921706378	0.145742703886054	0.0324564412501373
1412506	THSD1	patch18	0.0235016323959642	0.67663994704778	0.0563245274887891
1412507	THSD4	patch18	-0.0193591548165377	0.653869118755754	0.0431531425835468
1412508	THSD7A	patch18	0.0331797369065214	0.349539824960678	0.0354407095583371
1412509	THSD7B	patch18	0.00272720379511869	0.943129045628297	0.0382137290542924
1412510	THSD8	patch18	0.0462624665535712	0.22110882956833	0.0377701299745081
1412511	THTPA	patch18	0.00974071842838191	0.815319718424831	0.0416857631251615
1412512	THUMPD1	patch18	-0.0141401345468923	0.650904086300824	0.0312329842595892
1412513	THUMPD2	patch18	0.0140071870253414	0.449330597776114	0.0185030386979131
1412514	THUMPD3	patch18	0.0142572467728081	0.783191150166323	0.0517909419754129
1412515	THYN1	patch18	0.0178372130568625	0.864320025995745	0.10434175144556
1412516	TIA1	patch18	-0.0111540344223761	0.768297442230975	0.0378443679138097
1412517	TIAL1	patch18	0.00690944735969254	0.838738986846823	0.0339373996792499
1412518	TIAM1	patch18	-0.038769960453826	0.36942539958288	0.0431632424492225
1412519	TIAM2	patch18	0.00690785940442117	0.870082164840639	0.0422180961790225
1412520	TICAM1	patch18	0.0482820470087735	0.507944242488878	0.0728858404069668
1412521	TICAM2	patch18	0.0700501680099959	0.217786764182755	0.0567799789489487
1412522	TICRR	patch18	-0.0216540105259573	0.483059919853815	0.0308540756626305
1412523	TIFA	patch18	-0.00958219773684829	0.845116750624476	0.0490297922971805
1412524	TIFAB	patch18	0.00257270094419745	0.853420242984027	0.0139189202941519
1412525	TIGAR	patch18	0.0150270069960506	0.745688475076305	0.0463114590845283
1412526	TIGD1	patch18	-0.00796693594112934	0.803797911629134	0.0320545043796286
1412527	TIGD2	patch18	0.0077845649905491	0.873905466525223	0.0490314954736166
1412528	TIGD3	patch18	0.0022779186629068	0.967590704880032	0.0560415762660451
1412529	TIGD4	patch18	-0.0470603224197474	0.371942727225679	0.0526696091284026
1412530	TIGD5	patch18	-0.00364796725848331	0.936042652679674	0.0454417386300291
1412531	TIGD6	patch18	0.0325547678772298	0.217793900418053	0.0263880557509802
1412532	TIGD7	patch18	-0.00865460237753446	0.851389184220076	0.0461761087267603
1412533	TIMD4	patch18	0.00352003281684193	0.93045085931682	0.0403147512911266
1412534	TIMELESS	patch18	-0.0410325436203541	0.383274328947984	0.0470281327665654
1412535	TIMM10	patch18	-0.0632228430087072	0.234347565394429	0.0531098801732327
1412536	TIMM10B	patch18	-0.0132528688400334	0.872298452249855	0.0824145070731226
1412537	TIMM13	patch18	0.0578074055302049	0.36374577084497	0.063599210326437
1412538	TIMM17A	patch18	-0.00375365315473898	0.950688748417462	0.0606725387690247
1412539	TIMM17B	patch18	0.0208025365340586	0.714560235247722	0.056851662335269
1412540	TIMM21	patch18	0.0643206370900267	0.270455063336167	0.0583132335801646
1412541	TIMM22	patch18	-0.00745317632346955	0.852766695179125	0.0401423954124687
1412542	TIMM23	patch18	-0.097374958172102	0.122919228323027	0.0630347428363112
1412543	TIMM23B	patch18	0.0378450815282537	0.476884649100995	0.0531709150436681
1412544	TIMM29	patch18	0.0019459373743489	0.968211514495469	0.0488096039047424
1412545	TIMM44	patch18	0.015141321397301	0.804616485477064	0.061180775651081
1412546	TIMM50	patch18	0.0208162225571947	0.714461157439042	0.0568684188567012
1412547	TIMM8A	patch18	0.0755988688363686	0.378815544095796	0.0858372423306248
1412548	TIMM8B	patch18	-0.0952040355228305	0.0291641793847611	0.0435430190296582
1412549	TIMM9	patch18	-0.0618253250205966	0.114095423919438	0.0390724577988598
1412550	TIMMDC1	patch18	0.0148744263018922	0.701618695173946	0.0388045007136798
1412551	TIMP1	patch18	0.0317838312992837	0.338264317813523	0.0331649605973719
1412552	TIMP4	patch18	0.00594025977389253	0.741170560705636	0.0179760404945917
1412553	TINAG	patch18	0.0382365791179611	0.294441460880222	0.0364389112770054
1412554	TINAGL1	patch18	-0.0563842325406926	0.00117469280027634	0.0172936274462459
1412555	TINCR	patch18	0.0121485985767349	0.72326875129862	0.0342931315384241
1412556	TINF2	patch18	0.0308066804346961	0.506349089735108	0.0463308970785363
1412557	TIPARP	patch18	0.0128317437141366	0.793246828842626	0.0489365265047455
1412558	TIPIN	patch18	-0.00424603193433966	0.853252498601107	0.0229454758572117
1412559	TIPRL	patch18	0.048393622002733	0.411028917239682	0.0588264196830873
1412560	TIRAP	patch18	0.0598508544290043	0.225827666484272	0.0493653314131476
1412561	TJAP1	patch18	-0.013973508162763	0.799959023228763	0.0551199178045588
1412562	TJP1	patch18	0.117459307800254	0.0629896200401128	0.0630593659413771
1412563	TJP2	patch18	0.0102929261660976	0.875468894370678	0.0656512985694534
1412564	TJP3	patch18	0.016769692471223	0.81191254052672	0.0704422853857382
1412565	TK1	patch18	-0.0148200174330408	0.729401957254119	0.042822460063102
1412566	TK2	patch18	-0.00618309573894083	0.942733081522285	0.0860378075930615
1412567	TKFC	patch18	-0.000212137948403604	0.997699667222177	0.073550999708414
1412568	TKT	patch18	-0.0264568095307582	0.405048592999133	0.0317525394902628
1412569	TKTL1	patch18	0.0362364394316947	0.522383866011494	0.0566153755846523
1412570	TKTL2	patch18	0.0479564157676194	0.178679206367291	0.0356185759379443
1412571	TLCD1	patch18	0.0904486460350508	0.0872574943435546	0.0528071963587427
1412572	TLCD2	patch18	-0.0322433674907395	0.536239963320154	0.0521011767664698
1412573	TLCD3A	patch18	0.00706426189112841	0.789773630766539	0.0264854839465395
1412574	TLCD3B	patch18	0.0353949452436554	0.14804230390866	0.0244385763793524
1412575	TLCD4	patch18	0.0191497390315233	0.697777370839275	0.0492906739195506
1412576	TLCD5	patch18	0.0186199765695402	0.481145104820673	0.0264152237783872
1412577	TLDC2	patch18	0.0245407880114775	0.474575607870677	0.0342988568996667
1412578	TLE1	patch18	-0.0298417055978011	0.637347382961367	0.0632711600795313
1412579	TLE2	patch18	0.0557230335258956	0.490389203187581	0.0807453065255695
1412580	TLE3	patch18	0.0170022553021801	0.572680424505838	0.0301237195203232
1412581	TLE4	patch18	0.00249172381279464	0.958497164379573	0.0478615931117055
1412582	TLE5	patch18	0.0195013461646473	0.420666058814415	0.0242008509499174
1412583	TLE6	patch18	0.0213229016672588	0.622166477649525	0.0432483265325211
1412584	TLE7	patch18	0.0257111727527727	0.328146884769121	0.0262723374101179
1412585	TLK1	patch18	0.0122822487236129	0.727734133828854	0.0352632401510034
1412586	TLK2	patch18	0.0488733610451043	0.123290777651155	0.0316691442571184
1412587	TLL1	patch18	-0.0800569045050876	0.0693913413854693	0.0440096147492351
1412588	TLL2	patch18	0.0139044171343632	0.733069524945412	0.0407512970849218
1412589	TLN1	patch18	-0.0260523088274034	0.482442027573228	0.0370686830002051
1412590	TLN2	patch18	0.0278781871747558	0.624030725286368	0.0568483324545911
1412591	TLNRD1	patch18	0.0218312133745632	0.536446992111945	0.0352943927937985
1412592	TLR1	patch18	-0.0289281082003734	0.250130312615807	0.0251301338701936
1412593	TLR10	patch18	-0.0472731938916722	0.0516420766091321	0.0242433632797251
1412594	TLR2	patch18	-0.00305929729154242	0.944351464297797	0.0438102774891102
1412595	TLR3	patch18	0.00701407638952375	0.794375287653873	0.0268998483845694
1412596	TLR4	patch18	-0.0115604512920217	0.837879142336339	0.0564765457381521
1412597	TLR5	patch18	-0.019007722693343	0.745025586402393	0.0584217823058787
1412598	TLR6	patch18	-0.0522617664903421	0.0553833628208903	0.0272261536898359
1412599	TLR7	patch18	-0.0263486428052382	0.363754861642421	0.0289890998547196
1412600	TLR8	patch18	-0.0263435689296296	0.204454191651702	0.0207376335774756
1412601	TLR9	patch18	-0.0396912338364265	0.361025313803524	0.0434209854893557
1412602	TLX1	patch18	-0.0234387995939386	0.670079099580142	0.0549888375157721
1412603	TLX2	patch18	0.0473574336649989	0.39060701381298	0.0551225032828481
1412604	TLX3	patch18	0.0203034528273554	0.603463876554674	0.0390678609290136
1412605	TM2D1	patch18	-0.0187733445006067	0.750815580155702	0.0590899469582928
1412606	TM2D2	patch18	0.0304978038781418	0.327473853088743	0.031120076146609
1412607	TM2D3	patch18	-0.0119654776069364	0.765586932194511	0.0401141344457838
1412608	TM4SF1	patch18	0.079822354055974	0.059857739106044	0.0423379788940731
1412609	TM4SF18	patch18	0.018233921270237	0.700268251146448	0.0473435957300633
1412610	TM4SF19	patch18	0.0343354344630791	0.214138644784931	0.0276104664132073
1412611	TM4SF20	patch18	-0.0375798219641692	0.167340491959196	0.027183451527297
1412612	TM4SF4	patch18	0.00436342946423056	0.937207435035216	0.0553644603305661
1412613	TM4SF5	patch18	0.0389101566734018	0.21970642883087	0.0316709592544963
1412614	TM6SF2	patch18	-0.00322188034064885	0.886848139445256	0.0226329932076285
1412615	TM7SF2	patch18	-0.0843144427606434	0.127039038683733	0.0551805475462834
1412616	TM7SF3	patch18	-0.0105992869799553	0.86156540976963	0.0607563204310358
1412617	TM9SF1	patch18	0.0250904596496582	0.570310737356115	0.0441809181108006
1412618	TM9SF2	patch18	-0.0810554110250262	0.0431535276837076	0.0399984953514601
1412619	TM9SF3	patch18	-0.0599584705664538	0.221130292716011	0.0489542554931546
1412620	TM9SF4	patch18	-0.0202685190673392	0.782176148837963	0.0732755982955216
1412621	TMA16	patch18	-0.180845561402545	0.000485876341382874	0.0515610506290811
1412622	TMA7	patch18	0.0422040197041569	0.218897399605547	0.0342916824485225
1412623	TMA7B	patch18	-0.0108950399565776	0.702098508555973	0.0284711419409947
1412624	TMBIM1	patch18	0.0494316754709548	0.435706734756578	0.0633756457817705
1412625	TMBIM4	patch18	-0.0808493227830108	0.183702764923913	0.0607453555951233
1412626	TMBIM6	patch18	-0.0155671300578176	0.561417050851966	0.0267910336066961
1412627	TMC1	patch18	0.0301650943430399	0.514591426539898	0.0462593032349684
1412628	TMC2	patch18	0.0186514288944963	0.714993246146421	0.051053854095529
1412629	TMC3	patch18	0.0199967200155412	0.315266605107983	0.0198959976309185
1412630	TMC4	patch18	0.100542586544307	0.0635757586165153	0.0540976895128749
1412631	TMC5	patch18	-0.072812363957213	0.334281811340641	0.075352267400927
1412632	TMC6	patch18	-0.015256963125872	0.732601603307119	0.0446339975470035
1412633	TMC7	patch18	0.0173525822246494	0.623458878578355	0.0353265746405197
1412634	TMCC1	patch18	-0.0199068707978967	0.565915619564993	0.0346573453615903
1412635	TMCC2	patch18	0.0290323870678665	0.480095267851031	0.0410883306389053
1412636	TMCC3	patch18	0.0300044994181472	0.408159444543269	0.0362500092285716
1412637	TMCO1	patch18	0.0169388716831792	0.712018059427874	0.0458650691551481
1412638	TMCO2	patch18	-0.00235339937244064	0.946211527743033	0.0348688598344022
1412639	TMCO3	patch18	-0.0414533973677572	0.23294799918894	0.0347184156198013
1412640	TMCO4	patch18	-0.0643126167672351	0.384238801909774	0.0738595705694132
1412641	TMCO5A	patch18	0.00100824543172402	0.952281098147961	0.0168413739997176
1412642	TMCO6	patch18	-0.0364016942881707	0.553645395973871	0.0614234016959721
1412643	TMDD1	patch18	-0.014734074627295	0.774880235264623	0.0514953282938389
1412644	TMED1	patch18	0.0756643513588976	0.20341399143717	0.0594258989971495
1412645	TMED10	patch18	0.00219466588051143	0.949932755463285	0.0349373687311731
1412646	TMED2	patch18	-0.0463582462195082	0.324078614417519	0.046973054260391
1412647	TMED3	patch18	-0.0771228273640252	0.0739634852921909	0.0430871836545627
1412648	TMED4	patch18	0.0209722634725335	0.614816656386481	0.0416554894918751
1412649	TMED5	patch18	-0.00676311075412657	0.907362255697162	0.0580949444564584
1412650	TMED6	patch18	-0.057041057623252	0.0425789695903233	0.028070173401096
1412651	TMED7	patch18	0.0163401174662705	0.660839710165676	0.037223824677039
1412652	TMED8	patch18	0.0255317881959645	0.47361760367828	0.0356066242907124
1412653	TMED9	patch18	0.0518139835666431	0.402053247871627	0.0617902145905918
1412654	TMEFF1	patch18	0.000111235924046553	0.9975620887527	0.0363904968359432
1412655	TMEFF2	patch18	0.0730724229925015	0.251863540026578	0.0637115673649273
1412656	TMEM100	patch18	0.0243601191324916	0.325271868782849	0.0247441848199982
1412657	TMEM101	patch18	0.00667381446385895	0.815937144747709	0.0286584027441006
1412658	TMEM102	patch18	-0.071324664727289	0.152649986659742	0.0498067895554858
1412659	TMEM104	patch18	0.0154694322263082	0.582941725311785	0.0281576316347763
1412660	TMEM106A	patch18	0.0273999264536983	0.563300441710036	0.047383126899102
1412661	TMEM106B	patch18	0.0336342015189445	0.596771127684999	0.0635413209490514
1412662	TMEM106C	patch18	-0.0292270398667799	0.243074510270484	0.0250130496834332
1412663	TMEM107	patch18	-0.0742894762377951	0.171388903539997	0.0542508008505883
1412664	TMEM108	patch18	0.0143963339174161	0.458792491199266	0.0194201595970647
1412665	TMEM109	patch18	-0.0848442777205376	0.128988882121522	0.0558124759466712
1412666	TMEM11	patch18	-0.105547790522461	0.0325699425780424	0.0492696072735343
1412667	TMEM114	patch18	-0.0247657854516888	0.241502548138247	0.0211243162794909
1412668	TMEM115	patch18	0.0112074497399072	0.801613217216052	0.0445855217282553
1412669	TMEM116	patch18	-0.00868175526906203	0.872138707856537	0.0539204687451056
1412670	TMEM117	patch18	0.00798329593489787	0.818617232168743	0.0347972614930753
1412671	TMEM119	patch18	-0.070451823902341	0.190126552055807	0.0537115442550166
1412672	TMEM120A	patch18	0.043229226929533	0.495783763534722	0.0634279183452489
1412673	TMEM120B	patch18	0.0182211387309348	0.781143006542323	0.0655547709042978
1412674	TMEM121	patch18	-0.043145727769228	0.284267942044028	0.0402581369603143
1412675	TMEM121B	patch18	0.0182354335504249	0.437099368351905	0.0234505106013989
1412676	TMEM123	patch18	0.0417385589369252	0.586578911958665	0.0767125814797734
1412677	TMEM125	patch18	0.0349610097718288	0.491550942434304	0.0507961508931913
1412678	TMEM126A	patch18	0.0148825394430874	0.705581389524689	0.0393744441728764
1412679	TMEM126B	patch18	-0.0649056393197598	0.250072841428936	0.056377322534187
1412680	TMEM127	patch18	0.00363527091901072	0.919387399990897	0.0359048102871549
1412681	TMEM128	patch18	-0.0403620273870839	0.414698149134477	0.0494503782819875
1412682	TMEM129	patch18	0.0112308032915556	0.839074142516071	0.0552792580388441
1412683	TMEM130	patch18	-0.0131027958765078	0.706404730261992	0.0347677905588232
1412684	TMEM131	patch18	-0.0441299882942579	0.570334460261362	0.0777117456635125
1412685	TMEM131L	patch18	0.032110119200923	0.444317061748673	0.0419508473753375
1412686	TMEM132A	patch18	-0.074124744339792	0.284837003612774	0.0692456843422133
1412687	TMEM132B	patch18	0.032700957068274	0.404736417191878	0.0392204613732733
1412688	TMEM132C	patch18	-0.00998103351650678	0.858965599005459	0.0561468886425839
1412689	TMEM132D	patch18	0.0274347222134157	0.591412943444969	0.0510818234458192
1412690	TMEM132E	patch18	0.0222294593629676	0.600988910521516	0.0424832027484651
1412691	TMEM134	patch18	0.0491491158372302	0.476635326886478	0.0690135912723926
1412692	TMEM135	patch18	-0.081312481218886	0.0133847761463683	0.0327790612021829
1412693	TMEM138	patch18	-0.0928956997888467	0.0410840684898149	0.0453806305861789
1412694	TMEM139	patch18	5.50159794793842e-05	0.998600638298993	0.0313559619745973
1412695	TMEM140	patch18	-0.0153132578724998	0.768055774980586	0.0519004065519042
1412696	TMEM141	patch18	0.0721093413764246	0.255500074860815	0.0633558151328478
1412697	TMEM143	patch18	0.0125299021313832	0.735703573916782	0.0371033189321424
1412698	TMEM144	patch18	0.00488720232052296	0.928773243096728	0.0546511315400267
1412699	TMEM145	patch18	0.00490472067435846	0.89519507976157	0.0372165697132525
1412700	TMEM147	patch18	0.0231292987491438	0.664117520698987	0.0532383988175375
1412701	TMEM14A	patch18	-0.0359033781455262	0.614704000275021	0.0712892315973024
1412702	TMEM14B	patch18	0.0760424621546962	0.245099939501495	0.0653589842589674
1412703	TMEM14C	patch18	-0.0363073160373763	0.502681632903266	0.0541354035351327
1412704	TMEM150A	patch18	-0.194268371662001	0.00990277346386846	0.0750840471479241
1412705	TMEM150B	patch18	-0.0343089686754883	0.577546065726126	0.061565827885257
1412706	TMEM150C	patch18	0.00318949241160802	0.935354350386725	0.0393067010248877
1412707	TMEM151A	patch18	0.000268060012435891	0.99419041409734	0.036799718388193
1412708	TMEM151B	patch18	-0.0181494472968709	0.503435867835678	0.0271092838733484
1412709	TMEM154	patch18	-0.00756429137323522	0.813519895404406	0.0320534389419964
1412710	TMEM156	patch18	0.00281276806620828	0.94905348323607	0.0440032499463003
1412711	TMEM158	patch18	0.0578663373213329	0.252918492204358	0.0505658902545759
1412712	TMEM160	patch18	0.0749185872348061	0.148556411066495	0.0517935304728286
1412713	TMEM161A	patch18	0.0221687205671831	0.735877680475805	0.0656905713038948
1412714	TMEM161B	patch18	-0.00915361536111189	0.848556081075729	0.0479140291104823
1412715	TMEM163	patch18	0.0289948781403593	0.549795050400156	0.0484539022800421
1412716	TMEM164	patch18	0.0775552529224549	0.23282992192722	0.0649383284001206
1412717	TMEM165	patch18	0.00624958480609968	0.878066621372894	0.0407178447198516
1412718	TMEM167A	patch18	-0.00193258996704868	0.965020210091548	0.0440498542789079
1412719	TMEM167B	patch18	-0.0258471059031169	0.357084231332968	0.0280448211089868
1412720	TMEM168	patch18	-0.0488585302728258	0.293912892121391	0.0465104845470632
1412721	TMEM169	patch18	-0.0114653772143017	0.832325913304517	0.0541303712685899
1412722	TMEM17	patch18	0.00516301651194637	0.939510349498248	0.0680089760867694
1412723	TMEM170A	patch18	0.0191600401377051	0.644720186883668	0.0415313413826166
1412724	TMEM170B	patch18	0.0137223397122662	0.849270471641617	0.0721733367407434
1412725	TMEM171	patch18	0.0725033765576873	0.180510994069756	0.0540778058523417
1412726	TMEM174	patch18	0.0198678573756239	0.376240001763351	0.0224370170884247
1412727	TMEM175	patch18	-0.000889191903259388	0.982852841170993	0.041355311715312
1412728	TMEM177	patch18	0.0059180356410623	0.797893815356542	0.0231005359647272
1412729	TMEM178A	patch18	0.150415353982317	0.253078274516904	0.131483185856331
1412730	TMEM178B	patch18	0.085538941636033	0.192735292585755	0.0655985650719864
1412731	TMEM179	patch18	0.00895345169004406	0.667402344087719	0.0208256006979759
1412732	TMEM179B	patch18	-0.0349605836405669	0.353569985716644	0.0376569248503269
1412733	TMEM18	patch18	0.0947632381206452	0.141248788198839	0.064330297785206
1412734	TMEM181	patch18	0.0233964273198849	0.830534157604917	0.109273648273178
1412735	TMEM182	patch18	0.0746428908367618	0.169794296737819	0.0543056643986436
1412736	TMEM183A	patch18	-0.0770576382359921	0.0961421335098304	0.0462410507591361
1412737	TMEM184A	patch18	0.0714886457270321	0.306327558919818	0.0698254169448325
1412738	TMEM184B	patch18	0.0285318205538956	0.679976520521903	0.0691355839339764
1412739	TMEM184C	patch18	0.0127203702910291	0.833207619976781	0.060377701572375
1412740	TMEM185A	patch18	-0.0651764879427026	0.108402129950283	0.0405381448786423
1412741	TMEM185B	patch18	-0.0542785127928272	0.419698432306484	0.0672185752081663
1412742	TMEM186	patch18	0.0479469173819478	0.188041207597919	0.0363819410867714
1412743	TMEM187	patch18	0.0868084993070695	0.128420100690606	0.0570195216584467
1412744	TMEM19	patch18	0.0346698997790538	0.28166356413498	0.0321748551219266
1412745	TMEM190	patch18	0.0187161867203486	0.591053087206819	0.0348146309964341
1412746	TMEM191B	patch18	0.0363796822278635	0.343651897323109	0.0383867978064525
1412747	TMEM191C	patch18	-0.0149269410481789	0.728835901017613	0.0430376867760813
1412748	TMEM192	patch18	0.0384272980743878	0.316760403481171	0.038352040505725
1412749	TMEM196	patch18	-0.0337066695977969	0.164310577686702	0.0242076199435067
1412750	TMEM198	patch18	0.0167702615088734	0.631545810929818	0.0349529822167839
1412751	TMEM199	patch18	0.00341850000288664	0.866333774361233	0.0203012860751038
1412752	TMEM200A	patch18	0.00847061870397656	0.61936429232364	0.0170432833119401
1412753	TMEM200B	patch18	-0.0381752335457645	0.0664908194910184	0.0207654452379788
1412754	TMEM200C	patch18	0.00599265193843256	0.847778003233729	0.0312058524101532
1412755	TMEM201	patch18	-0.0445963925950708	0.382301110565621	0.0510082195402417
1412756	TMEM202	patch18	0.0272270579719814	0.358733926829569	0.0296437333429626
1412757	TMEM203	patch18	-0.0102085786466695	0.91330507555106	0.0937289424277361
1412758	TMEM205	patch18	-0.0653408658364439	0.204565457681132	0.0514489324031508
1412759	TMEM207	patch18	0.00118782108323522	0.958869302254673	0.0230225529497931
1412760	TMEM208	patch18	0.0151509037475229	0.834760015642129	0.0725999905794799
1412761	TMEM209	patch18	0.00310309276801376	0.946158798252749	0.0459315063491775
1412762	TMEM210	patch18	0.00597685951491894	0.893304989940516	0.0445437399521591
1412763	TMEM212	patch18	0.0662854370414318	0.302185492226384	0.0641906010726108
1412764	TMEM213	patch18	-0.0191229608646877	0.526392671492826	0.0301677542268227
1412765	TMEM214	patch18	-0.0387108512085476	0.461714269714549	0.0525609963594432
1412766	TMEM215	patch18	-0.0480803504081743	0.239209224702118	0.0408110417824247
1412767	TMEM216	patch18	0.0436750036880682	0.375649305657702	0.04926168779824
1412768	TMEM217	patch18	0.0321668880242221	0.263905085822145	0.0287655755946746
1412769	TMEM217B	patch18	-0.0083373532263572	0.561675332982257	0.014358061326511
1412770	TMEM218	patch18	-0.121091396660657	0.00100881736666725	0.0366488775751036
1412771	TMEM219	patch18	0.0707029766257819	0.135309693823474	0.0472779788123817
1412772	TMEM220	patch18	0.0154244580260768	0.370035026352631	0.0171942059708711
1412773	TMEM221	patch18	0.0364705154234632	0.402259697940681	0.043511619840724
1412774	TMEM222	patch18	-0.0276284071962747	0.672177112693107	0.0652587383619561
1412775	TMEM223	patch18	-0.0326898841429827	0.552966022235054	0.0550657832244025
1412776	TMEM225	patch18	0.0412841378872451	0.32619739981378	0.0420153953467998
1412777	TMEM225B	patch18	0.00906149791220203	0.700842094251429	0.0235752223505588
1412778	TMEM229A	patch18	-0.00380193563748599	0.736575936164724	0.0112969557106126
1412779	TMEM229B	patch18	-0.0652725257346233	0.0444911210929739	0.0324157545605674
1412780	TMEM230	patch18	0.0480101222478337	0.35358943533776	0.0517150024823446
1412781	TMEM231	patch18	0.0181555976200732	0.521718023297313	0.0283207218171358
1412782	TMEM232	patch18	0.00356510673504993	0.888904746085695	0.0255108214079174
1412783	TMEM233	patch18	0.0353468163885768	0.175977181390839	0.026089621512086
1412784	TMEM234	patch18	0.0452381239169836	0.381689572337493	0.0516757405131281
1412785	TMEM235	patch18	0.0694969791756026	0.168016480209286	0.0503509530152009
1412786	TMEM236	patch18	0.00314239219975476	0.956873591312361	0.0580853255020535
1412787	TMEM237	patch18	0.044113603994184	0.351752747835131	0.0473367457580098
1412788	TMEM238	patch18	0.0459868937855867	0.442902722003902	0.0598941851695661
1412789	TMEM238L	patch18	-0.0156977188562991	0.604067621899998	0.0302559587330321
1412790	TMEM239	patch18	-0.0672073468540899	0.381095145092616	0.0766754519434041
1412791	TMEM240	patch18	0.0756737053870684	0.171917108529617	0.0553299180161575
1412792	TMEM241	patch18	0.0637143463352573	0.314618544250326	0.0633085128742122
1412793	TMEM242	patch18	0.0485483834539635	0.38776795942033	0.0561712283425802
1412794	TMEM243	patch18	0.000237116661089864	0.993779933331529	0.0304035368427207
1412795	TMEM244	patch18	0.0151063965771746	0.783370391955848	0.0549221380974792
1412796	TMEM245	patch18	-0.041978567143993	0.270066959560606	0.0380270117233049
1412797	TMEM247	patch18	0.0609481001026487	0.208863202120592	0.0484471884063119
1412798	TMEM248	patch18	-0.0467777336641682	0.322245312086867	0.0472187178047235
1412799	TMEM249	patch18	-0.0182325067516328	0.646056569808519	0.0396810799576302
1412800	TMEM25	patch18	0.0170192394645972	0.733784131529963	0.0500194839474416
1412801	TMEM250	patch18	-0.0828582244145153	0.11033628033877	0.0518182194628423
1412802	TMEM252	patch18	0.00727063675754856	0.858368112809339	0.0407255602134014
1412803	TMEM253	patch18	-0.0471006073305397	0.324432324684953	0.0477601905886106
1412804	TMEM254	patch18	0.0243727504841021	0.670321929050102	0.0572247081279774
1412805	TMEM255A	patch18	0.0247028868805623	0.466696396440586	0.0339174959519491
1412806	TMEM255B	patch18	0.00732294187907041	0.788658684148366	0.0273069905312245
1412807	TMEM256	patch18	-0.0993236805244906	0.0959796048637461	0.0595733464436408
1412808	TMEM258	patch18	-0.0513097370425466	0.350911166616091	0.0549624744429348
1412809	TMEM259	patch18	0.0159903621145072	0.650490588884745	0.0352750321964044
1412810	TMEM26	patch18	0.00982562982849465	0.751381144315412	0.0309993812478207
1412811	TMEM260	patch18	-0.130357517175662	0.0321505520006347	0.0607028393883374
1412812	TMEM262	patch18	-0.0113961757620398	0.798943848179342	0.0447214435390672
1412813	TMEM263	patch18	0.0345684669195125	0.721117293188203	0.0967947886976132
1412814	TMEM265	patch18	-0.019449678372208	0.707698642634937	0.051848585201937
1412815	TMEM266	patch18	0.0200336136241226	0.318282352726088	0.0200574103067367
1412816	TMEM267	patch18	-0.0189499402936496	0.710286967224996	0.0509894156863422
1412817	TMEM268	patch18	0.00753908005430806	0.889922821845541	0.0544495643661383
1412818	TMEM269	patch18	0.0167040458990059	0.591545162889788	0.0311130368482274
1412819	TMEM270	patch18	0.00659714046736673	0.865208814621384	0.0388480245577208
1412820	TMEM271	patch18	0.0196638120470234	0.570493324401222	0.0346417338360093
1412821	TMEM272	patch18	-0.0116473470648378	0.799247422303456	0.0457777368384283
1412822	TMEM275	patch18	0.0246726904177656	0.494483589751518	0.0360919045095102
1412823	TMEM276	patch18	-0.00710653064962505	0.889131508599607	0.0509568653085758
1412824	TMEM30A	patch18	-0.0199920606291122	0.678032990858004	0.0481331649155963
1412825	TMEM30B	patch18	0.003547847632657	0.943979790972512	0.0504688669850651
1412826	TMEM31	patch18	0.0203689013298064	0.640905407980444	0.0436476271149579
1412827	TMEM33	patch18	-0.0033026574349189	0.951507297952111	0.0542850624090812
1412828	TMEM35A	patch18	0.0334911551393305	0.328228254842429	0.0342278854532817
1412829	TMEM35B	patch18	-0.0379565220491106	0.535479948415176	0.0612186765251447
1412830	TMEM37	patch18	-0.0640950136395146	0.208570584501413	0.0509158590629063
1412831	TMEM38A	patch18	-0.0123851980341213	0.838842963709006	0.0608726521808484
1412832	TMEM38B	patch18	-0.0108588749936064	0.832895556845666	0.0514443522979005
1412833	TMEM39A	patch18	0.0128210088310969	0.756372739075923	0.0413064726691967
1412834	TMEM39B	patch18	0.0230032133869518	0.671270057229476	0.0541747190179297
1412835	TMEM40	patch18	-0.010883296891053	0.813348481177308	0.0460744674738105
1412836	TMEM41A	patch18	-0.0386308812711455	0.611136302530632	0.0759381077578032
1412837	TMEM41B	patch18	-0.0118557852750116	0.819096117398116	0.0518157316994107
1412838	TMEM42	patch18	-0.0219016707964295	0.673252100507802	0.0519128312838211
1412839	TMEM43	patch18	0.0229217106521673	0.659279677952583	0.0519619973066483
1412840	TMEM44	patch18	0.0225014895529154	0.586317571072278	0.0413273109700454
1412841	TMEM45A	patch18	-0.00376145199445131	0.626339829869986	0.00772161584292212
1412842	TMEM45B	patch18	-0.0567816151136881	0.306637782745601	0.0554961670790417
1412843	TMEM47	patch18	0.0452486812711752	0.110903599869945	0.0283429659431232
1412844	TMEM50A	patch18	-0.0133040114339946	0.678956297461423	0.0321285276553314
1412845	TMEM50B	patch18	-0.0541426890874967	0.23227712353391	0.045280907399467
1412846	TMEM51	patch18	-0.0124825696453035	0.821301398958111	0.0552401634149426
1412847	TMEM52	patch18	0.0308640514838936	0.394163521589541	0.0361958320044413
1412848	TMEM52B	patch18	0.00275484611286467	0.944379150407889	0.0394700921668667
1412849	TMEM53	patch18	-0.00293561172111378	0.915038644507878	0.0275051120921908
1412850	TMEM54	patch18	-0.0382339153408037	0.427385037484769	0.048141019213651
1412851	TMEM59	patch18	0.0288781203355649	0.643743829771954	0.0624119755852687
1412852	TMEM59L	patch18	0.0517153739503313	0.170337491606302	0.0376729418741875
1412853	TMEM60	patch18	0.00660439305048864	0.919246484427883	0.0651159903811352
1412854	TMEM61	patch18	0.0118441094035674	0.785755247663409	0.0435530388958637
1412855	TMEM62	patch18	-0.0753884914344145	0.293234268960268	0.071664560367482
1412856	TMEM63A	patch18	-0.0332552295409605	0.379948207417538	0.0378488931360271
1412857	TMEM63B	patch18	0.0529356638767136	0.11659486567484	0.0336855471108409
1412858	TMEM63C	patch18	-0.0218984517516933	0.741967843633544	0.0664800929853669
1412859	TMEM64	patch18	-0.00157274054111817	0.975118764872258	0.0504052825211181
1412860	TMEM65	patch18	0.062940759902374	0.327471769927443	0.0642247162106226
1412861	TMEM67	patch18	0.000572079723829397	0.985839420809384	0.0322191565973616
1412862	TMEM68	patch18	0.0840592270817236	0.301077631258241	0.0812161805207893
1412863	TMEM69	patch18	0.0267602573545162	0.635457847035045	0.0564207909685078
1412864	TMEM70	patch18	0.0338280796691445	0.596038495082942	0.0637802030878966
1412865	TMEM71	patch18	0.0177027397002142	0.569666777914797	0.0311201259730962
1412866	TMEM72	patch18	0.00470067226314729	0.919969332816614	0.0467663021430743
1412867	TMEM74	patch18	-0.0684094344999439	0.0383849902081176	0.0329647213354261
1412868	TMEM74B	patch18	0.0993385307805088	0.140621341722094	0.067329668779325
1412869	TMEM78	patch18	-0.0224350201672643	0.285887609822502	0.0210040963933474
1412870	TMEM79	patch18	-0.00318813435525855	0.962973845043739	0.0686488300311899
1412871	TMEM80	patch18	-0.0334520664290765	0.424392763553195	0.0418484622478073
1412872	TMEM81	patch18	0.0262105701179182	0.586787341334534	0.0482000611047031
1412873	TMEM82	patch18	0.045294398186728	0.197531920540242	0.0351112177714689
1412874	TMEM86A	patch18	0.0381664840576842	0.717793021820639	0.105555325726742
1412875	TMEM86B	patch18	0.0637496681722394	0.118900564649575	0.0408230785783216
1412876	TMEM87A	patch18	-0.0613933921106848	0.14408208238206	0.0419743131018659
1412877	TMEM87B	patch18	-0.195301617877217	0.000756502235843989	0.0576891310302864
1412878	TMEM88	patch18	-0.0207571637925884	0.583863773362892	0.0378750891289807
1412879	TMEM88B	patch18	0.0213771194482879	0.517180495746645	0.0329855164210984
1412880	TMEM89	patch18	-0.00208771427869503	0.957528754001566	0.0391860776372396
1412881	TMEM8B	patch18	0.0269453942035391	0.751322308114403	0.0849905981781494
1412882	TMEM9	patch18	-0.0281038846818623	0.671869196462931	0.0663156648108228
1412883	TMEM91	patch18	0.0299447163021886	0.419106564009304	0.0370363791791348
1412884	TMEM92	patch18	-0.0100839407909713	0.823304596889941	0.045139890433572
1412885	TMEM94	patch18	0.0691515220964583	0.219002492282731	0.056199947044283
1412886	TMEM95	patch18	0.0272848760685647	0.605517745811925	0.0528007967352696
1412887	TMEM97	patch18	-0.0689664890437273	0.156568208311536	0.0486206014069793
1412888	TMEM98	patch18	0.0102577828567974	0.824094052445855	0.0461276171485742
1412889	TMEM9B	patch18	-0.0135461083256966	0.788292678164905	0.050423499984001
1412890	TMF1	patch18	0.0488903625075479	0.480158768693454	0.069202509530926
1412891	TMIE	patch18	-0.0144067358165277	0.789255300182688	0.053877993063558
1412892	TMIGD1	patch18	-0.0169492249988498	0.505180600173951	0.0254204108813121
1412893	TMIGD2	patch18	-0.0114071871700669	0.524709424611291	0.0179225738970715
1412894	TMIGD3	patch18	0.05649935675195	0.182280800389031	0.0423123903093465
1412895	TMLHE	patch18	-0.0866922119807646	0.026459259910853	0.0389658679506426
1412896	TMOD1	patch18	0.0504721272911224	0.282954025694971	0.0469657443059513
1412897	TMOD2	patch18	0.002742116654141	0.904746984545709	0.0229050150183908
1412898	TMOD3	patch18	0.0188407227544576	0.559575180178443	0.0322728753295669
1412899	TMOD4	patch18	0.0408078785328366	0.523949649781001	0.0639985427862338
1412900	TMPO	patch18	-0.0296098279887527	0.274511822192331	0.027072635886787
1412901	TMPPE	patch18	0.0374749902030013	0.528696430424251	0.0594502137658428
1412902	TMPRSS11A	patch18	-0.0522689993069356	0.0418900445639662	0.0256356356799935
1412903	TMPRSS11B	patch18	0.0110960165271258	0.852057546562698	0.0594727368773268
1412904	TMPRSS11D	patch18	-0.0415100877932579	0.290272324678959	0.0392179421871441
1412905	TMPRSS11E	patch18	-0.00813820777079735	0.778069534674165	0.0288629075817031
1412906	TMPRSS11F	patch18	0.00952319595349041	0.732071240637646	0.0278026015936591
1412907	TMPRSS12	patch18	-0.00198723912151657	0.968704119123553	0.0506305627450739
1412908	TMPRSS13	patch18	-0.113748404945473	0.0306031247407383	0.0524850792528159
1412909	TMPRSS15	patch18	-0.0170950885541394	0.759754193409142	0.0558770521338469
1412910	TMPRSS2	patch18	-0.000197892561760635	0.99663038729282	0.0468392223070035
1412911	TMPRSS3	patch18	-0.044047548781514	0.345754947851484	0.0466809053424091
1412912	TMPRSS4	patch18	-0.0406142124007127	0.255911649873428	0.0357148975122872
1412913	TMPRSS5	patch18	0.0143326708559136	0.320837684123883	0.014425730044641
1412914	TMPRSS6	patch18	0.0230770599839506	0.514403967599395	0.0353737600850863
1412915	TMPRSS7	patch18	-0.0141894366226206	0.644299246909762	0.0307179515286908
1412916	TMPRSS9	patch18	0.0470531629928838	0.349171954803689	0.0502211358298387
1412917	TMSB10	patch18	0.00760993023162408	0.452377385760693	0.0101203789990617
1412918	TMSB15A	patch18	-0.0142356777550731	0.740349934518029	0.0429378781793434
1412919	TMSB15B	patch18	-0.0318142287969865	0.506675930678964	0.0478829890727459
1412920	TMSB15C	patch18	0.0584970018412143	0.267452051323146	0.0527015690479317
1412921	TMSB4X	patch18	0.0173129056826744	0.0331402584077891	0.00810816909844739
1412922	TMSB4Y	patch18	0.0398522775705133	0.207197268562645	0.0315622870564453
1412923	TMT1A	patch18	-0.112858694322849	0.0900784336712551	0.0664778887900134
1412924	TMT1B	patch18	-0.00461245551100532	0.904096336404375	0.0382653856199824
1412925	TMTC1	patch18	0.0147949281547906	0.852502316136252	0.0795401788007512
1412926	TMTC2	patch18	0.0231427668948446	0.735894831530259	0.0685815016235179
1412927	TMTC3	patch18	-0.0632188577704003	0.0223367019875241	0.0276010667761621
1412928	TMTC4	patch18	0.0190004377150598	0.694643172773381	0.0483781746164853
1412929	TMUB1	patch18	-0.0551829731155872	0.14005805383501	0.0373487499362478
1412930	TMUB2	patch18	0.0202185784107083	0.742077496554007	0.0614073352368925
1412931	TMX1	patch18	0.0265852761048425	0.528019135993075	0.0421055714193972
1412932	TMX2	patch18	-0.0410592257801287	0.48958898677595	0.0593871195743712
1412933	TMX3	patch18	-0.0471675200426618	0.351029333048451	0.0505377779888838
1412934	TMX4	patch18	0.0272005138444458	0.48642892956895	0.0390573545078117
1412935	TNC	patch18	-0.0143464922369567	0.623502231636885	0.0292103916249649
1412936	TNFAIP1	patch18	0.121944706619582	0.0695932673040889	0.0670852539913913
1412937	TNFAIP2	patch18	0.0239358892163829	0.531121524460038	0.038196363015459
1412938	TNFAIP8	patch18	0.0357706487604879	0.442480505873695	0.046545237744577
1412939	TNFAIP8L1	patch18	-0.0140287260464149	0.471994180411105	0.0194928113778449
1412940	TNFAIP8L2	patch18	-0.0514395386238628	0.144389189042303	0.0351958988012425
1412941	TNFAIP8L3	patch18	-0.00229070072444263	0.921608446156624	0.0232679611420572
1412942	TNFRSF10A	patch18	0.108454954421598	0.128923231048135	0.0713318464425517
1412943	TNFRSF10B	patch18	-0.0967464602727535	0.0257614699792897	0.043281639730919
1412944	TNFRSF10C	patch18	0.0585311658295445	0.244557097819335	0.050250005826537
1412945	TNFRSF10D	patch18	0.0415975255564547	0.28703552668432	0.0390373698096896
1412946	TNFRSF11A	patch18	0.0173027559991412	0.666654901914258	0.0401499346048556
1412947	TNFRSF11B	patch18	0.0449779029744763	0.228906320403723	0.0373448701600885
1412948	TNFRSF12A	patch18	0.0340771522810044	0.483504283032063	0.0486047589368133
1412949	TNFRSF13B	patch18	0.0149174727440281	0.702594235113814	0.0390508920685088
1412950	TNFRSF13C	patch18	-0.0341088386243874	0.281874593743107	0.0316680694458261
1412951	TNFRSF14	patch18	0.0148819128432877	0.752540799389166	0.0471792455432866
1412952	TNFRSF17	patch18	-0.0457116166946254	0.0255424258070722	0.0204196517728822
1412953	TNFRSF19	patch18	0.0115471763283529	0.751513494833876	0.0364508441122785
1412954	TNFRSF1A	patch18	-0.0208639499671871	0.589491870808613	0.0386470282952633
1412955	TNFRSF1B	patch18	0.103484881543079	0.157496991742146	0.0731194741009122
1412956	TNFRSF21	patch18	0.0793489161571518	0.266081058516573	0.0712827948972688
1412957	TNFRSF25	patch18	-0.0122245640437703	0.750355469772237	0.0384040082922379
1412958	TNFRSF6B	patch18	-0.0168071448339854	0.653607785590884	0.037434259806848
1412959	TNFRSF8	patch18	0.0289835293352702	0.2316434831989	0.0242067455343136
1412960	TNFSF10	patch18	0.040396312539685	0.30078487650759	0.0390063785543474
1412961	TNFSF11	patch18	0.0179433994673502	0.436160966065496	0.0230277698760635
1412962	TNFSF12	patch18	-0.0298642578462824	0.392208067320644	0.0348787930048342
1412963	TNFSF13	patch18	-0.0289478792958364	0.612246377026016	0.0570815942881263
1412964	TNFSF13B	patch18	-0.0020269070458547	0.946844220653349	0.0303894189076243
1412965	TNFSF14	patch18	0.0168958155253202	0.683546640264985	0.0414292092972063
1412966	TNFSF15	patch18	0.0174474513558351	0.676344849419286	0.0417745228024955
1412967	TNFSF18	patch18	0.0166478993245533	0.638570041386496	0.0354259701498532
1412968	TNFSF4	patch18	0.0479467660332596	0.407064677900708	0.057791849362293
1412969	TNFSF9	patch18	0.0210350507518794	0.659731172159732	0.0477526081093327
1412970	TNIK	patch18	0.0179075080329054	0.609174475192317	0.0350085953081987
1412971	TNIP1	patch18	-0.038437416742816	0.342541723057853	0.0404648015179895
1412972	TNIP2	patch18	0.0381458244356851	0.426885731534904	0.0479782238974622
1412973	TNK1	patch18	0.00368085348471296	0.944019675923141	0.0523982705351878
1412974	TNK2	patch18	0.0319764035937861	0.453802109522192	0.0426595176701226
1412975	TNKS	patch18	-0.0631103279457649	0.224090197177169	0.0518588423178056
1412976	TNKS1BP1	patch18	-0.00926305975120893	0.803762596649918	0.0372625362246256
1412977	TNKS2	patch18	-0.0532733551825841	0.333379089263841	0.0550287417639054
1412978	TNMD	patch18	-0.00211412006030211	0.942201547150049	0.0291469839469278
1412979	TNN	patch18	0.00584612748864756	0.919512803075173	0.0578312497009383
1412980	TNNC1	patch18	0.0479229804652622	0.113891091178382	0.0302692925866425
1412981	TNNC2	patch18	-0.0302917848910124	0.0940842493972657	0.0180646083249488
1412982	TNNI1	patch18	0.0198729367574206	0.508141584048999	0.0300138454274501
1412983	TNNI2	patch18	-0.0226066249307521	0.619944063209304	0.0455609897106545
1412984	TNNI3	patch18	0.00833079356643656	0.809819124193874	0.0346014784525948
1412985	TNNI3K	patch18	0.02471834299278	0.455993751019962	0.0331373051912061
1412986	TNNT1	patch18	0.0235489564908594	0.483907543045296	0.0336192363949805
1412987	TNNT2	patch18	-0.025505262945191	0.596177045852652	0.0481063206851569
1412988	TNNT3	patch18	0.0199750617035057	0.330686946214	0.0205185955354713
1412989	TNP1	patch18	-1.90645002599141e-05	0.999577957574807	0.0360272225082964
1412990	TNP2	patch18	-0.00958010537026681	0.609035368843237	0.0187215166002687
1412991	TNPO1	patch18	-0.0339162759222176	0.419155409976407	0.0419529120156918
1412992	TNPO2	patch18	-0.0306043608823641	0.439818646010425	0.039591311466915
1412993	TNPO3	patch18	0.0424388471869879	0.420441855603946	0.052640492792526
1412994	TNR	patch18	-0.000228411902441746	0.992415715243657	0.0240192272297658
1412995	TNRC18	patch18	-0.00852411252650431	0.814927903709088	0.0364005984730795
1412996	TNRC6A	patch18	-0.00737003322050658	0.901484297206347	0.0595133973730865
1412997	TNRC6B	patch18	0.0697259233712983	0.229535118565769	0.0579713204464319
1412998	TNRC6C	patch18	0.0737408564920932	0.161784747562092	0.0526420471538943
1412999	TNS1	patch18	-0.0679070897458458	0.193119933168799	0.0521220416627004
1413000	TNS2	patch18	-0.0831907298039509	0.0878317366239512	0.0486581082445035
1413001	TNS3	patch18	-0.00609193294282502	0.907249149609176	0.0522654410407428
1413002	TNS4	patch18	-0.0947437216983457	0.113726741263603	0.0598151201523325
1413003	TNXB	patch18	0.0270272992139228	0.469158778983814	0.0373149434448148
1413004	TOB1	patch18	0.0794866238859964	0.050993648050867	0.0406498180278768
1413005	TOB2	patch18	0.00793873840979641	0.670416499779738	0.0186450244961987
1413006	TOE1	patch18	0.0331272785353646	0.40308675632305	0.0395925105234149
1413007	TOGARAM1	patch18	0.0869625692961371	0.119391551176893	0.0557620703959452
1413008	TOLLIP	patch18	-0.0434048409898428	0.407876213337515	0.0524079749255267
1413009	TOM1	patch18	0.0368384691636213	0.530746374003486	0.0587323417959611
1413010	TOM1L1	patch18	0.0182810317241493	0.713910870029278	0.0498419777325843
1413011	TOM1L2	patch18	-0.0352000233530441	0.567774664690176	0.0615768616962474
1413012	TOMM20	patch18	-0.00081886325831026	0.974243699246451	0.0253520890093854
1413013	TOMM20L	patch18	-0.0551714833349099	0.131466556243185	0.0365282661834722
1413014	TOMM22	patch18	-0.16106196405054	0.0144367450705986	0.0656524198244278
1413015	TOMM34	patch18	0.00200936171455143	0.928275759430424	0.0223134145762203
1413016	TOMM40	patch18	0.0261047127087759	0.699202741801265	0.0675273991862326
1413017	TOMM40L	patch18	-0.000374717867966583	0.993738845795264	0.0477317129929079
1413018	TOMM5	patch18	-0.0543013477120176	0.520868524676462	0.0845314840797292
1413019	TOMM6	patch18	0.0107758985991786	0.824450893562061	0.0485576422016425
1413020	TOMM7	patch18	-0.0134150297823021	0.589616632548008	0.0248574654174857
1413021	TOMM70	patch18	0.0669893013563901	0.290001359437173	0.0632546427533651
1413022	TOMT	patch18	-0.00280633993693174	0.959197344264313	0.0548306559417294
1413023	TONSL	patch18	-0.0141112276949096	0.762057854126498	0.0465846969871141
1413024	TOP1	patch18	-0.0242286321793772	0.630059624124626	0.0502786579512627
1413025	TOP1MT	patch18	0.0261936932513212	0.660883591970141	0.059679133500516
1413026	TOP2A	patch18	-0.0389658315809447	0.225115286604029	0.0320898704209087
1413027	TOP2B	patch18	0.0337787316133425	0.523896711645519	0.0529680510359679
1413028	TOP3A	patch18	-0.0111015401243786	0.789544362081207	0.0415756992060928
1413029	TOP3B	patch18	-0.0472832797366546	0.377786487338929	0.0535710581756096
1413030	TOPAZ1	patch18	-0.0179537178464665	0.448380838355102	0.0236666491118976
1413031	TOPBP1	patch18	-0.0324819230754918	0.461455319595593	0.044077956112416
1413032	TOPORS	patch18	0.00528181360550717	0.904405497291664	0.0439608473435819
1413033	TOR1A	patch18	-0.0597244690874704	0.277537015593856	0.0549522660201613
1413034	TOR1AIP1	patch18	-0.0590301392693453	0.377941331832416	0.0669017576869978
1413035	TOR1AIP2	patch18	0.0195301469522595	0.656461682651984	0.0438857245546378
1413036	TOR1B	patch18	0.0527906740613564	0.387075666450722	0.0609905514869283
1413037	TOR2A	patch18	0.102606259099034	0.0965209895814525	0.0616426353255701
1413038	TOR3A	patch18	0.0687138948027874	0.302467958074154	0.0665812344003726
1413039	TOR4A	patch18	0.0105549365647	0.6729876566943	0.0249965513859373
1413040	TOX2	patch18	0.0179308662147382	0.655479226069252	0.0401692008181877
1413041	TOX3	patch18	-0.035693089510058	0.50515270054457	0.0535289096914165
1413042	TOX4	patch18	0.0216377977397151	0.50997757610528	0.0328212750750572
1413043	TP53	patch18	0.0474648662096677	0.351379477864029	0.0508933795828486
1413044	TP53AIP1	patch18	-0.0817342739084338	0.0289629757597287	0.0373355074578646
1413045	TP53BP1	patch18	-0.0329031068320092	0.587589487269358	0.0606373425241478
1413046	TP53BP2	patch18	-0.0465314233623112	0.474982414049333	0.0650934979275936
1413047	TP53I11	patch18	-0.00714758825631558	0.897178930869575	0.0552876997235714
1413048	TP53I13	patch18	-0.0446043981489005	0.336120023272574	0.0463363667374442
1413049	TP53I3	patch18	-0.0400201079853732	0.513514201433938	0.0612153752989021
1413050	TP53INP1	patch18	0.0436463803471197	0.277805239116973	0.0401813204020023
1413051	TP53INP2	patch18	-0.0240698684591127	0.651757734895149	0.0533055665332936
1413052	TP53RK	patch18	0.00887845830174597	0.821836440335354	0.0394106092078565
1413053	TP53TG3E	patch18	-0.0241310214693153	0.631872446185834	0.0503426715157203
1413054	TP53TG5	patch18	0.00320472715270672	0.930929688625221	0.0369586656453696
1413055	TP63	patch18	0.0605901391374428	0.337853947867006	0.0631692877043252
1413056	TP73	patch18	0.048512983737354	0.243636197694284	0.0415678849673086
1413057	TPBG	patch18	-0.0270579828228338	0.640391632107522	0.0578922301391671
1413058	TPBGL	patch18	-0.0106395417704333	0.803047564540917	0.0426410786992054
1413059	TPCN1	patch18	0.0332421930637102	0.567337108356202	0.0580862794010934
1413060	TPCN2	patch18	-0.00822316497413708	0.884088330423829	0.0563810645215018
1413061	TPD52	patch18	0.00198375311133686	0.958030527991136	0.0376803290859817
1413062	TPD52L1	patch18	-0.0291116511268485	0.678810399781572	0.0702693659370631
1413063	TPD52L2	patch18	-0.0647591617823487	0.0748638024548313	0.0362926631604441
1413064	TPD52L3	patch18	-0.00329466175265003	0.895080923428267	0.0249722316192692
1413065	TPGS1	patch18	0.0316485206926651	0.62408486181414	0.064546756655854
1413066	TPGS2	patch18	-0.0486482795998036	0.0549165952782597	0.0252949598330862
1413067	TPH1	patch18	-0.0189368780282302	0.404480915868574	0.0226999198691252
1413068	TPH2	patch18	0.0189784281471684	0.742484763619032	0.0577353129563848
1413069	TPI1	patch18	-0.00241151229670773	0.919567053755761	0.0238713841786244
1413070	TPK1	patch18	-0.0804903799852493	0.197755592192764	0.0624255479263836
1413071	TPM1	patch18	0.0341090402675553	0.219760415212136	0.0277663405417235
1413072	TPM2	patch18	0.0460458930608521	0.271458528944305	0.0418329060496998
1413073	TPM3	patch18	0.0164224487501463	0.696035056694287	0.0420158157532584
1413074	TPM4	patch18	0.00360175431481017	0.901125764317102	0.0289783444557796
1413075	TPMT	patch18	0.0135666740553074	0.805107306262991	0.0549590865219567
1413076	TPO	patch18	0.0256794193838432	0.82365723724019	0.115185442576401
1413077	TPP1	patch18	-0.0623769436272162	0.121513624725703	0.0402271531401012
1413078	TPP2	patch18	0.0756240408989633	0.187930992589556	0.0573688969948203
1413079	TPPP	patch18	0.0128090279167087	0.827593774940032	0.0587886983025262
1413080	TPPP2	patch18	0.0148413064781575	0.516243089627403	0.0228494059144779
1413081	TPPP3	patch18	0.0467655765755369	0.336855446730343	0.0486555154964306
1413082	TPR	patch18	0.00366698711384923	0.900105964670481	0.0292004237734219
1413083	TPRA1	patch18	0.0371627291280195	0.520732894760774	0.0578327899846889
1413084	TPRG1	patch18	0.0599300018327588	0.0696156605556355	0.0329718522275311
1413085	TPRG1L	patch18	-0.0459222248221377	0.314675643645856	0.0456351083889956
1413086	TPRKB	patch18	-0.111228814102344	0.0233147605997202	0.0489136709363639
1413087	TPRN	patch18	-0.0379497089551925	0.283900555440091	0.0353828390159211
1413088	TPRX1	patch18	-0.0177232947713763	0.550628933420794	0.0296797580800692
1413089	TPRX2	patch18	-0.0632998393222212	0.0231381248920844	0.0278007515067957
1413090	TPSD1	patch18	0.0233655377394446	0.758499175153628	0.0759630966529965
1413091	TPSG1	patch18	-0.0117488695208698	0.494384013642589	0.0171826107590768
1413092	TPST1	patch18	-0.00406504972680264	0.935320012149953	0.0500702489994456
1413093	TPST2	patch18	0.0265121544358648	0.574788501715786	0.0472320808529215
1413094	TPTE	patch18	0.00688573172933145	0.867535607032583	0.0412664967391385
1413095	TPTE2	patch18	0.00224120019916134	0.886316000561181	0.0156697362293147
1413096	TPX2	patch18	0.0217792318947644	0.481510268126001	0.0309228528331212
1413097	TRA2A	patch18	0.00887343398176447	0.820387731195374	0.0390651490073083
1413098	TRA2B	patch18	-0.0506090031745868	0.207172982731979	0.0400792746196694
1413099	TRABD	patch18	0.0165616016674102	0.627132768632508	0.0340764293021614
1413100	TRABD2A	patch18	0.0725249551786641	0.285274361886182	0.0678127984917574
1413101	TRABD2B	patch18	0.0207231507481816	0.536201198364878	0.0334827876288124
1413102	TRADD	patch18	0.0300366271763892	0.553884867588067	0.0507137608255587
1413103	TRAF1	patch18	0.0876250782399627	0.160174717884892	0.0623132497456637
1413104	TRAF2	patch18	-0.0554320562873672	0.381348724451554	0.0632749781033311
1413105	TRAF3	patch18	-0.00333556528120771	0.93484804099131	0.0407867194103389
1413106	TRAF3IP1	patch18	-0.0351231350559657	0.489544521813093	0.0507960908737011
1413107	TRAF3IP2	patch18	0.0380390137409607	0.369709240087203	0.0423746034207872
1413108	TRAF4	patch18	-0.0639683380049233	0.258415773698172	0.0565489615644383
1413109	TRAF5	patch18	0.0507511144881217	0.382836393295312	0.0581132079814882
1413110	TRAF6	patch18	-0.00867063768379963	0.53858442611911	0.0140916397426172
1413111	TRAF7	patch18	-0.0333841494013039	0.422943489056477	0.0416330532608084
1413112	TRAFD1	patch18	0.0729260026163757	0.356395886808014	0.0790134604590858
1413113	TRAIP	patch18	0.0103749269964977	0.785983068384029	0.0381922046440989
1413114	TRAK1	patch18	0.0275101359421027	0.457818905382036	0.0370298939364278
1413115	TRAK2	patch18	0.0463288036987795	0.508273309646697	0.0699915495132414
1413116	TRAM1	patch18	-0.0700526842710697	0.0881937198884693	0.0410205211365119
1413117	TRAM1L1	patch18	0.0290857462654026	0.523068195471199	0.0455181052928092
1413118	TRAM2	patch18	0.0139529094809753	0.587103095762336	0.0256804512731164
1413119	TRANK1	patch18	0.000738061610551217	0.984802982405288	0.0387319543182747
1413120	TRAP1	patch18	-0.0797584828229734	0.188611950399607	0.0605987813412699
1413121	TRAPPC1	patch18	-0.060492227821349	0.20216067387203	0.0473780387269472
1413122	TRAPPC10	patch18	-0.036917318843365	0.436827509801474	0.0474469965488847
1413123	TRAPPC11	patch18	-0.0662448493618642	0.364125429051782	0.0729397556118133
1413124	TRAPPC12	patch18	0.0177081988348268	0.752754015517521	0.0561893047564825
1413125	TRAPPC13	patch18	0.0544255960436271	0.299061797539158	0.0523657552956539
1413126	TRAPPC14	patch18	0.0205431482238479	0.653595071872876	0.0457535978196783
1413127	TRAPPC2	patch18	0.00534451440470456	0.908182673631529	0.0463213059148629
1413128	TRAPPC2B	patch18	-0.058123860963043	0.368788423934752	0.0646241679949186
1413129	TRAPPC2L	patch18	0.0736716433411925	0.14933655785046	0.0510295096319458
1413130	TRAPPC3	patch18	-0.0598100036259201	0.161253529687397	0.0426429501488118
1413131	TRAPPC3L	patch18	0.0074045017643175	0.841854467623782	0.0370953481370798
1413132	TRAPPC4	patch18	0.022764155219867	0.372484029959987	0.0255063735038202
1413133	TRAPPC5	patch18	0.0166711184220825	0.54720510140101	0.0276795149608167
1413134	TRAPPC6A	patch18	0.0226201987967978	0.429584221429697	0.0286175457421261
1413135	TRAPPC6B	patch18	0.00354267525806647	0.918267544762017	0.0345091883568898
1413136	TRAPPC8	patch18	-0.0425401969534203	0.243035089451021	0.0364036506482051
1413137	TRAPPC9	patch18	0.0171131668474749	0.668353977985547	0.0399265024671732
1413138	TRARG1	patch18	0.00962842182769426	0.664400155006282	0.022182328614658
1413139	TRAT1	patch18	-0.0262292393304685	0.159819690259742	0.0186366568319934
1413140	TRDMT1	patch18	0.0520030803380894	0.348802218028381	0.0554617236760051
1413141	TRDN	patch18	-0.0950358195645484	0.104919380083027	0.0585238609776258
1413142	TREH	patch18	-0.0165549124028836	0.642473526677664	0.0356421803891582
1413143	TREM1	patch18	-0.0014802542267245	0.962364739901052	0.0313574932685087
1413144	TREML1	patch18	-0.00218631177922388	0.942450356564984	0.0302728232868987
1413145	TREML2	patch18	-0.00696207443945438	0.870796614110669	0.0427868288867962
1413146	TREML4	patch18	-0.0311950036640487	0.337639297150182	0.0325084273565836
1413147	TRERF1	patch18	-0.0980032616289683	0.130561866625931	0.0647341103957747
1413148	TREX1	patch18	-0.00353260745286768	0.931566857518374	0.0411202323552294
1413149	TREX2	patch18	0.00875390575721711	0.776725094162442	0.0308545340385352
1413150	TRH	patch18	0.0208691979645144	0.41181507486267	0.0254109224106355
1413151	TRHDE	patch18	-0.0151837073742813	0.185636042316005	0.0114585448624149
1413152	TRHR	patch18	-0.00141589964472858	0.964040147370813	0.0313926941598534
1413153	TRIAP1	patch18	-0.114721348194711	0.00163733954921191	0.0362655879570642
1413154	TRIB1	patch18	0.03065008991198	0.523182147277622	0.0479794051537383
1413155	TRIB2	patch18	0.0103405746922591	0.782230151528885	0.0373931892079178
1413156	TRIB3	patch18	0.0554477301163371	0.61373888643837	0.109796574403612
1413157	TRIL	patch18	0.0313761526492595	0.567336396037289	0.0548255229349915
1413158	TRIM10	patch18	0.00389857620417767	0.76165537605038	0.012847764649356
1413159	TRIM11	patch18	0.0139447820135617	0.791986171207211	0.0528515017063123
1413160	TRIM13	patch18	0.0286189872822852	0.567889624158417	0.0500792535417489
1413161	TRIM14	patch18	0.0142402709407678	0.782929360602213	0.0516652857920718
1413162	TRIM15	patch18	0.0124074030054856	0.719899898039062	0.0345842240020369
1413163	TRIM16	patch18	-0.0316944330150414	0.602932019097931	0.0608968869448904
1413164	TRIM17	patch18	-0.107728306831898	0.0441356613970451	0.0534104502648063
1413165	TRIM2	patch18	0.0346531528596947	0.581840646382552	0.0628921446550053
1413166	TRIM21	patch18	0.0347097845280486	0.236095680360711	0.0292668924340234
1413167	TRIM22	patch18	0.0450280401175401	0.185916971508483	0.0340026232009636
1413168	TRIM23	patch18	0.0175132973444217	0.79121100503292	0.0661241201543537
1413169	TRIM24	patch18	0.0242653781958668	0.478462340520386	0.0342143717833598
1413170	TRIM25	patch18	-0.0227930182492753	0.585460058396731	0.041767038251376
1413171	TRIM26	patch18	-0.00386429943522999	0.94782978463154	0.0590335709401845
1413172	TRIM27	patch18	-0.0745236173126757	0.217585579523633	0.0603795434861481
1413173	TRIM28	patch18	0.0248225615254128	0.492058989652642	0.0361079735603634
1413174	TRIM29	patch18	0.0591705063809201	0.315415159137312	0.05889055775637
1413175	TRIM3	patch18	-0.00792130784336989	0.846244744870422	0.040832577007843
1413176	TRIM31	patch18	0.00773793109595711	0.878764321329171	0.0507072682418511
1413177	TRIM32	patch18	0.0214506581173941	0.651757481235508	0.0475049788265101
1413178	TRIM33	patch18	-0.0856926102166044	0.121649200893412	0.0552836740051838
1413179	TRIM34	patch18	-0.0552910911624872	0.54574698861898	0.091468150597326
1413180	TRIM35	patch18	0.0269256627326215	0.713421330959562	0.0732797765727649
1413181	TRIM36	patch18	-0.0328745523370609	0.612788891246445	0.0649235332592695
1413182	TRIM37	patch18	-0.0274506700370996	0.572861405882173	0.0486586263329064
1413183	TRIM38	patch18	0.00904378147800399	0.808801995526776	0.0373590843597963
1413184	TRIM39	patch18	-0.00617264153293485	0.853738630019267	0.0334689802979302
1413185	TRIM4	patch18	-0.0159292824865695	0.755058149840283	0.0510361538375709
1413186	TRIM40	patch18	-0.00449440238210937	0.90483464842918	0.037576679488199
1413187	TRIM41	patch18	0.037166159507069	0.630179555365821	0.0771533378870218
1413188	TRIM42	patch18	0.00903724454293039	0.836311676433719	0.0437210948499018
1413189	TRIM43B	patch18	-0.0260925471932313	0.497641205375078	0.0384498095876203
1413190	TRIM44	patch18	0.00508319008064505	0.913766564700834	0.0469215042019524
1413191	TRIM45	patch18	-0.0495067901076669	0.321362720533273	0.0498823638781139
1413192	TRIM46	patch18	0.0458722339286715	0.369936213448741	0.0511248887640297
1413193	TRIM47	patch18	0.00815500549376471	0.896365830662974	0.0625825263856069
1413194	TRIM48	patch18	0.0126047580062338	0.755388536949163	0.0404409956155483
1413195	TRIM49	patch18	-0.0089325355342946	0.845298278547915	0.0457599476818639
1413196	TRIM49B	patch18	0.0138492303542012	0.701282459072476	0.0360872389314267
1413197	TRIM49D1	patch18	0.049038535086902	0.271507943218828	0.0445563330088212
1413198	TRIM5	patch18	0.0172812673970332	0.829478969026566	0.0802054364269154
1413199	TRIM50	patch18	0.0113253566945387	0.737576069907646	0.0337850225931445
1413200	TRIM51	patch18	-0.0164080072331151	0.745450063071078	0.0505184756632531
1413201	TRIM51G	patch18	0.0779157243012148	0.157195453117587	0.0550129969308042
1413202	TRIM52	patch18	-0.0210730201237042	0.640285089150092	0.0450726596097777
1413203	TRIM54	patch18	-0.0461864789920091	0.1722708417195	0.0337978152825031
1413204	TRIM55	patch18	-0.000738599850023048	0.977641900837883	0.0263438251690626
1413205	TRIM56	patch18	0.0226988802409972	0.388076926867491	0.026280069913824
1413206	TRIM58	patch18	0.0135094372193922	0.520137695786796	0.0209934521306048
1413207	TRIM59	patch18	0.0106051980230932	0.60893625728346	0.0207190239734235
1413208	TRIM6	patch18	0.0120271905938959	0.607545812721495	0.0234061809208717
1413209	TRIM60	patch18	0.0466643544745148	0.175314265439732	0.0343902346542711
1413210	TRIM61	patch18	-0.0732407744775059	0.0466312409449279	0.0367361231603647
1413211	TRIM62	patch18	-0.02534551312648	0.717213321261021	0.0699468019029438
1413212	TRIM63	patch18	0.0279962345799652	0.442759071622216	0.0364513291395217
1413213	TRIM64	patch18	0.0218954053402977	0.398647671187389	0.0259229628452704
1413214	TRIM64C	patch18	0.00217655665198721	0.946451816004703	0.0323936211062761
1413215	TRIM65	patch18	0.0230170796546626	0.652761822964177	0.0511318767685379
1413216	TRIM66	patch18	0.0215142249870487	0.760357366204486	0.0705040785237663
1413217	TRIM67	patch18	-0.0847270988482783	0.0504344733658646	0.0432247854757546
1413218	TRIM68	patch18	-0.122866742230404	0.0296511447242379	0.0563646539007537
1413219	TRIM69	patch18	-0.0485865501279744	0.31648484117267	0.0484637696864622
1413220	TRIM7	patch18	-0.0253135328086775	0.448639301089742	0.0333874024467122
1413221	TRIM71	patch18	-0.0355950317760679	0.233637407827326	0.0298559212409021
1413222	TRIM72	patch18	-0.0140964718406396	0.361592485245142	0.0154393439386075
1413223	TRIM73	patch18	0.00231978036315746	0.924918256178278	0.0246053729161812
1413224	TRIM75	patch18	0.0224796649983573	0.243186043250734	0.0192430784301933
1413225	TRIM77	patch18	0.0201072148390824	0.620725230650901	0.0406143879290715
1413226	TRIM8	patch18	-0.0791219526160868	0.0590582012019294	0.0418344977083644
1413227	TRIM9	patch18	-0.016603401533619	0.63120172603193	0.0345703216802119
1413228	TRIML1	patch18	0.0267386326286354	0.181090374255201	0.0199699911452067
1413229	TRIML2	patch18	-0.0787857527854838	0.070346462029715	0.0434593721541134
1413230	TRIO	patch18	-0.102054066291063	0.0716481676261177	0.0565554155116547
1413231	TRIOBP	patch18	-0.0179681447467569	0.639551987911004	0.038347570990432
1413232	TRIP10	patch18	0.00392897576023146	0.940571779514424	0.0526799037342394
1413233	TRIP11	patch18	0.0969544988433176	0.0679677439521179	0.0530247262980912
1413234	TRIP12	patch18	-0.113329881500437	0.000914924266045425	0.0340137733144671
1413235	TRIP13	patch18	0.0190925783138324	0.641591466898895	0.0409969073878826
1413236	TRIP4	patch18	0.0311920012878884	0.487297029109312	0.0448781247060488
1413237	TRIP6	patch18	-0.0327470041453616	0.516559952792429	0.0504548061392073
1413238	TRIQK	patch18	-0.0348307044836551	0.590588243841828	0.0647087151339462
1413239	TRIR	patch18	0.0224560707385104	0.473920131720526	0.0313386705464213
1413240	TRIT1	patch18	0.0310722304543616	0.490441033261425	0.0450305109894801
1413241	TRMO	patch18	-0.0235715959531901	0.311553779199437	0.0232734619321714
1413242	TRMT1	patch18	-0.0384883365724214	0.583573566712777	0.070174567148637
1413243	TRMT10A	patch18	0.0501075334204625	0.263412759583091	0.0447629622205599
1413244	TRMT10B	patch18	0.0754591040318673	0.233201185990206	0.0632334658651722
1413245	TRMT10C	patch18	-0.000571599455909221	0.989379890922348	0.0429251142756031
1413246	TRMT11	patch18	0.0359253780691081	0.204102841948535	0.0282584458574084
1413247	TRMT112	patch18	0.0144748136849187	0.718743227904824	0.0401736358184682
1413248	TRMT12	patch18	-0.0188246457197058	0.635269634206133	0.0396674150967079
1413249	TRMT13	patch18	0.0012473977691039	0.983551040908342	0.0604779673903861
1413250	TRMT1L	patch18	-0.00442792312630395	0.871002229474252	0.0272564529414224
1413251	TRMT2A	patch18	0.0585084866105029	0.139473155228784	0.039540965560236
1413252	TRMT2B	patch18	-0.0230730055195122	0.598993751362763	0.043854672404494
1413253	TRMT44	patch18	-0.0757169893363957	0.0387821634036596	0.0365609725533868
1413254	TRMT5	patch18	-0.0808249795295739	0.0514903743258476	0.0414229001954893
1413255	TRMT6	patch18	-0.0235082737445667	0.796403547102315	0.0910758502323201
1413256	TRMT61A	patch18	0.0219593368131882	0.653388224536334	0.0488764928801933
1413257	TRMT61B	patch18	-0.0354258815396553	0.361957653695968	0.0388302012170991
1413258	TRMT9B	patch18	-0.0438531510946847	0.198373241383018	0.03405791115882
1413259	TRMU	patch18	0.0634721489243553	0.236011447306728	0.0535093566497893
1413260	TRNAU1AP	patch18	0.0176587946570895	0.747737484882467	0.0548801657074379
1413261	TRNP1	patch18	0.0105033175852311	0.746377572971541	0.0324610860283581
1413262	TRNT1	patch18	0.018517866162581	0.732544837429254	0.0541617590492926
1413263	TRO	patch18	-0.0184992460453912	0.421425277454173	0.0229948387147265
1413264	TROAP	patch18	-0.0229862791010311	0.500797393628674	0.0341225914174563
1413265	TRPA1	patch18	0.0171348081687408	0.688080964178568	0.0426607836243882
1413266	TRPC1	patch18	0.0522146995788268	0.15193334873119	0.0363983057334323
1413267	TRPC3	patch18	0.0352813931010042	0.599050632229351	0.0670694975734048
1413268	TRPC4	patch18	0.00962122449079878	0.68650099064869	0.0238266442461463
1413269	TRPC4AP	patch18	0.0251992815324677	0.662463034891322	0.057700057514592
1413270	TRPC5	patch18	-0.00447212995049863	0.822583984276794	0.0199364205392996
1413271	TRPC5OS	patch18	0.00313012493463568	0.829441386415697	0.0145242154740065
1413272	TRPC6	patch18	0.054663951534219	0.13000026900388	0.0360543655988417
1413273	TRPC7	patch18	-0.00841677220584634	0.716236550901426	0.0231444673996619
1413274	TRPM1	patch18	-0.0188648764925841	0.315368860989568	0.0187738249544665
1413275	TRPM2	patch18	-0.0364613637397324	0.548046059675264	0.0606651103285161
1413276	TRPM3	patch18	-0.0328122539447141	0.563428165545097	0.0567613339476489
1413277	TRPM4	patch18	-0.0120191380369578	0.873787491916051	0.0756318175457399
1413278	TRPM5	patch18	0.0410337473237459	0.284998380962568	0.0383456694676826
1413279	TRPM6	patch18	0.0190144120047773	0.479416359460028	0.0268687304698323
1413280	TRPM7	patch18	-0.0198876812438496	0.666599389408276	0.046139909240673
1413281	TRPM8	patch18	0.0123627536782026	0.533035816225542	0.019820534810362
1413282	TRPS1	patch18	0.0198213594470095	0.760422617831915	0.0649746555754839
1413283	TRPT1	patch18	0.00439918687099657	0.9379183630618	0.0564586822360723
1413284	TRPV1	patch18	-0.00831360059746165	0.893147011265299	0.0618666127636863
1413285	TRPV4	patch18	0.00314348882667861	0.937167970998136	0.039860395574503
1413286	TRPV5	patch18	0.00430924341329919	0.860568900867766	0.0245227250061106
1413287	TRPV6	patch18	-0.0157973298375807	0.761384121454433	0.0519990924294583
1413288	TRRAP	patch18	-0.0622404443420758	0.274279125955162	0.0568796021411644
1413289	TRUB1	patch18	-0.028327361919562	0.5752812290218	0.0505310252120196
1413290	TRUB2	patch18	-0.0554544653569226	0.194048832795838	0.0426529942047225
1413291	TSACC	patch18	-0.0220812893769702	0.535468959679782	0.0356131390494341
1413292	TSBP1	patch18	0.0124705504898939	0.472501971893242	0.0173476217388747
1413293	TSC1	patch18	-0.00832016635980663	0.859979552230857	0.0471464303349561
1413294	TSC2	patch18	-0.0837729829161026	0.0595735885190702	0.0443838160605511
1413295	TSC22D1	patch18	0.0178994910497591	0.713814453886409	0.0487845331268298
1413296	TSC22D2	patch18	0.0265165078180264	0.551101547967339	0.044457765273871
1413297	TSC22D3	patch18	-0.00258272080175847	0.95066449751441	0.0417255129518353
1413298	TSC22D4	patch18	-0.0121738712388417	0.816349445531222	0.0523960143983395
1413299	TSEN15	patch18	0.0101648528836703	0.848186027666192	0.0530759997397316
1413300	TSEN2	patch18	0.0652360195728289	0.20108852817884	0.0509718974349832
1413301	TSEN34	patch18	0.0211428562279041	0.612468790545039	0.0417171564990311
1413302	TSEN54	patch18	0.0742354830309896	0.290763171811725	0.0702077400597726
1413303	TSFM	patch18	-0.0562849273234204	0.257607354972831	0.0496721939856255
1413304	TSG101	patch18	0.0114451785305167	0.81856710501935	0.0498727449858481
1413305	TSGA10	patch18	-0.00487727791956244	0.868410594008844	0.0294259138293815
1413306	TSGA10IP	patch18	-0.0752213071900696	0.00463606055803196	0.0264693839203851
1413307	TSGA13	patch18	0.0403903472059144	0.358170781024653	0.0439238662263649
1413308	TSHB	patch18	0.0302107148696976	0.293208232743995	0.0287168595124856
1413309	TSHR	patch18	-0.00551195913016289	0.588979868976997	0.0101959636989267
1413310	TSHZ1	patch18	0.0179582183441091	0.408319529107023	0.0217036805142034
1413311	TSHZ2	patch18	0.0672395264041528	0.249206501691596	0.0582976661874994
1413312	TSHZ3	patch18	-0.0692707585507551	0.144833476339466	0.0474489072512001
1413313	TSKS	patch18	0.0261203315312881	0.555255959711935	0.0442545187443828
1413314	TSKU	patch18	-0.061950930124194	0.200815034009214	0.0483756846427227
1413315	TSLP	patch18	-0.0319514778036311	0.297789240053595	0.030661282260466
1413316	TSN	patch18	-0.0141767188865582	0.730638554128466	0.0411593896482665
1413317	TSNARE1	patch18	-0.0166122693752012	0.833077308921466	0.0787882656172013
1413318	TSNAX	patch18	0.0642025278611878	0.297156753465963	0.0615293603698383
1413319	TSNAXIP1	patch18	0.0448589018541461	0.387414191393388	0.0518637459820485
1413320	TSPAN1	patch18	0.0573646238147626	0.229773644874638	0.0477183820543476
1413321	TSPAN10	patch18	-0.0158981238976447	0.683836798593162	0.0390206594214762
1413322	TSPAN11	patch18	-0.0315547212108223	0.416839499185272	0.0388379726959486
1413323	TSPAN12	patch18	0.0426114555154086	0.272435725006801	0.0387917732265691
1413324	TSPAN13	patch18	-0.0387623098955072	0.3494941857089	0.0413997728547746
1413325	TSPAN14	patch18	0.0487933296870864	0.166001325472307	0.0351833107357604
1413326	TSPAN15	patch18	-0.0659196620479269	0.0893973169549517	0.0387465655566631
1413327	TSPAN16	patch18	-0.000148756167308507	0.995205355937335	0.0247444311542374
1413328	TSPAN17	patch18	0.0730669645970285	0.161018225244086	0.052065508988249
1413329	TSPAN18	patch18	0.0318574516234773	0.327386396343633	0.0325015846111967
1413330	TSPAN19	patch18	0.0427312199905806	0.234500508442269	0.0359077938779616
1413331	TSPAN2	patch18	-0.0118923197076931	0.744985526674141	0.0365460630833172
1413332	TSPAN3	patch18	-0.0231266326442321	0.680824698050453	0.0561959144295363
1413333	TSPAN31	patch18	0.0741225630010249	0.239890359077205	0.0630072755471538
1413334	TSPAN32	patch18	-0.00478404268136141	0.899576092571795	0.037893529384202
1413335	TSPAN33	patch18	0.0159132037455505	0.446716446659539	0.0209000660889546
1413336	TSPAN4	patch18	-0.0386006435387639	0.407946642957263	0.0466142853901119
1413337	TSPAN5	patch18	0.00135878615623591	0.96916181676427	0.035133011603467
1413338	TSPAN6	patch18	0.0764489921532853	0.17627482919554	0.0564662193735206
1413339	TSPAN7	patch18	0.0245097507881788	0.340647530646542	0.0257014026193553
1413340	TSPAN8	patch18	-0.126729511743337	0.113311505759522	0.0799167223388239
1413341	TSPAN9	patch18	0.00675625070193172	0.881613373744793	0.0453479519643664
1413342	TSPEAR	patch18	0.0253725825327723	0.419014107635344	0.0313752086860096
1413343	TSPO	patch18	0.0247398382801161	0.615826498514333	0.0492793677161681
1413344	TSPO2	patch18	0.0108308317997421	0.757216767191956	0.0350198401563589
1413345	TSPOAP1	patch18	-0.0139511815653167	0.81816328006545	0.0606553252968491
1413346	TSPY9	patch18	0.0118404484356094	0.529181651595688	0.0188057924376555
1413347	TSPYL1	patch18	0.0239011966156572	0.355667806966324	0.0258571392109585
1413348	TSPYL2	patch18	0.0247072134561466	0.643315484452382	0.0533288129393902
1413349	TSPYL4	patch18	-0.0245783045225415	0.544221175468081	0.0405058949647688
1413350	TSPYL5	patch18	-0.0191161987512423	0.259236957317053	0.0169281982984587
1413351	TSPYL6	patch18	0.0258759292943734	0.308340480372591	0.0253793896498316
1413352	TSR1	patch18	-0.0210309723506756	0.695882471930154	0.0537780207428295
1413353	TSR2	patch18	-0.0141053499017023	0.733635060054528	0.0414314541558958
1413354	TSR3	patch18	-0.0466388882472915	0.343230420982101	0.0491690240228874
1413355	TSSC4	patch18	-0.062163388125418	0.311360992543477	0.0613526743148566
1413356	TSSK1B	patch18	-0.01346791465556	0.620181328711285	0.0271614154056088
1413357	TSSK2	patch18	-0.0061894167343957	0.818115256128371	0.0269023945845317
1413358	TSSK3	patch18	-0.0308558410886318	0.661227234721406	0.0703773452776267
1413359	TSSK4	patch18	0.0219896789264427	0.397622624749628	0.0259780402540015
1413360	TSSK6	patch18	-0.129912890633044	0.0222814955331412	0.0566959101830013
1413361	TST	patch18	-0.0402662332944432	0.695909444576895	0.10297386535978
1413362	TSTD1	patch18	0.0173104175426262	0.779219651102601	0.0617214167211433
1413363	TSTD2	patch18	-0.0162813719325948	0.717012784578294	0.0448989346580149
1413364	TSTD3	patch18	-0.027851615052663	0.316661653903943	0.0277913931499024
1413365	TTBK1	patch18	0.0443679319642741	0.364309389386568	0.0488706420390663
1413366	TTBK2	patch18	0.0568935526219552	0.168289916291815	0.0412462438788485
1413367	TTC1	patch18	0.0281307922701393	0.668457814084568	0.0656534413498956
1413368	TTC12	patch18	0.0641490945030152	0.228518310553883	0.0532181510614923
1413369	TTC13	patch18	0.018552845406193	0.755400355397722	0.0595277585410532
1413370	TTC14	patch18	0.0108959647627455	0.840213982434899	0.0540190222974763
1413371	TTC16	patch18	0.04730838281103	0.278016739254086	0.0435717899772626
1413372	TTC17	patch18	-0.0336761752161381	0.503761238093476	0.0503394754423912
1413373	TTC19	patch18	-0.0271649463209991	0.611902654004235	0.0535141397058009
1413374	TTC21A	patch18	0.00323686634108907	0.978800105247923	0.12175906726226
1413375	TTC21B	patch18	0.0210757305752294	0.712132338281955	0.0570900798611476
1413376	TTC22	patch18	0.0489985653325969	0.132987834003232	0.0325693429773208
1413377	TTC23	patch18	0.0596785209083711	0.288349465543808	0.0561585611408928
1413378	TTC23L	patch18	-0.0471580374473396	0.128792161102406	0.0310056386918935
1413379	TTC24	patch18	0.0112786648157868	0.708946698546666	0.0302015946036699
1413380	TTC27	patch18	0.0744346160996252	0.188365611516576	0.0565222617759999
1413381	TTC28	patch18	0.0400600948044915	0.199836079353125	0.0312137007679558
1413382	TTC29	patch18	0.0376364346417885	0.325468046007913	0.0382453340386552
1413383	TTC3	patch18	0.0449244710990592	0.302618985780008	0.0435437704013464
1413384	TTC31	patch18	-0.0339324633278557	0.5200762152232	0.0527227413121282
1413385	TTC32	patch18	0.000696402167992476	0.993411181653408	0.0842964176089994
1413386	TTC33	patch18	-0.042843372634485	0.387472119292627	0.0495395353080947
1413387	TTC34	patch18	0.00748514273928985	0.584575321742059	0.0136838404949909
1413388	TTC36	patch18	-0.0345266017424365	0.2204853413337	0.0281505107289427
1413389	TTC38	patch18	0.116198037828282	0.118151837807453	0.0742577855736021
1413390	TTC39A	patch18	-0.0254923559545993	0.725807047922003	0.0726546018994418
1413391	TTC39B	patch18	0.0772130382532813	0.292760630498962	0.0733269262415975
1413392	TTC39C	patch18	0.0379753337660721	0.212548136777288	0.0304313967878537
1413393	TTC4	patch18	-0.0686030189505266	0.222330059686884	0.05615805176456
1413394	TTC5	patch18	0.0048380030787191	0.887387316453813	0.0341497196338934
1413395	TTC6	patch18	0.0145222380630255	0.825054301284382	0.0656685979919676
1413396	TTC7A	patch18	0.0157497293524759	0.620934222903099	0.0318317879429482
1413397	TTC7B	patch18	0.0607152012435016	0.167845155575231	0.0439707574240449
1413398	TTC8	patch18	-0.0522451860032121	0.572637263023595	0.092554918306949
1413399	TTC9	patch18	0.0191332791601024	0.4999023631372	0.0283436143200505
1413400	TTC9B	patch18	0.00479372474854833	0.674313591201801	0.0114017223319305
1413401	TTC9C	patch18	0.0725981157992585	0.201670225240076	0.056797598420648
1413402	TTF1	patch18	0.0636126444494552	0.261249460334202	0.0565702781029291
1413403	TTF2	patch18	0.0258068157021317	0.655525007322228	0.0578213266721643
1413404	TTI1	patch18	-0.0126790462409999	0.71351178679847	0.0345181706015442
1413405	TTI2	patch18	-0.0601799068328259	0.152741764498028	0.0420336985954986
1413406	TTK	patch18	0.01496307613887	0.425224621172752	0.0187524470255623
1413407	TTL	patch18	-0.0806597042132519	0.109532309291722	0.0503291005574028
1413408	TTLL1	patch18	-0.014219700518555	0.801723774068643	0.0566010858604877
1413409	TTLL10	patch18	-0.018339982067339	0.732570886629049	0.0536469106334963
1413410	TTLL11	patch18	-0.00550570349860952	0.84080765828076	0.0273988607734
1413411	TTLL12	patch18	0.0500881626764228	0.396404600691508	0.0590203056625692
1413412	TTLL13	patch18	0.0090985326526595	0.760866343083023	0.0298821921350839
1413413	TTLL2	patch18	0.0211260893350897	0.554587318470086	0.0357325517658847
1413414	TTLL3	patch18	-0.0338702612186661	0.506397587201651	0.0509441017969562
1413415	TTLL4	patch18	-0.0311400545531224	0.531438161776034	0.0497309567789245
1413416	TTLL5	patch18	-0.0495171464065965	0.201646757610072	0.0387380359315431
1413417	TTLL6	patch18	0.0418426866969005	0.329462123794092	0.0428724480712287
1413418	TTLL7	patch18	0.027549498360759	0.460370478764962	0.0372942563102359
1413419	TTLL8	patch18	0.0122837678174549	0.650447717469293	0.0270946560130784
1413420	TTLL9	patch18	0.0528613623662529	0.230781062630444	0.044067628960268
1413421	TTN	patch18	-0.0955877630890039	0.0534365205877023	0.0493957837795833
1413422	TTPA	patch18	0.0189074779525479	0.518991511269536	0.0293013633249056
1413423	TTPAL	patch18	-0.0343968170986332	0.446575867364546	0.0451620775451019
1413424	TTR	patch18	0.0143104991096581	0.525753063124372	0.0225408897944674
1413425	TTYH1	patch18	-0.00513505957181582	0.803487552418281	0.0206273021835868
1413426	TTYH2	patch18	0.0290930296432891	0.328280332682053	0.0297362149870876
1413427	TTYH3	patch18	0.0386817672352754	0.271415209632559	0.035139384561369
1413428	TUB	patch18	0.0240443188494971	0.69750543638539	0.0618306014376264
1413429	TUBA1B	patch18	-0.0150652273837412	0.337933828328264	0.015709110234831
1413430	TUBA1C	patch18	-0.0199589175987286	0.489002505157834	0.0288291541986272
1413431	TUBA3C	patch18	-0.0373625351176174	0.297559346490653	0.0358367697510175
1413432	TUBA3D	patch18	0.0194961550830018	0.646233065092361	0.0424539994725341
1413433	TUBA4A	patch18	-0.0199376976987728	0.608952076630609	0.0389533404059168
1413434	TUBA4B	patch18	0.0670715433045683	0.13700032550229	0.045044052738611
1413435	TUBA8	patch18	-0.0436509621496986	0.286509127561014	0.0409196641364588
1413436	TUBAL3	patch18	0.0288500413963582	0.468005134566034	0.0397282535374931
1413437	TUBB	patch18	0.0146362629031416	0.579532142222791	0.0264017981543611
1413438	TUBB1	patch18	0.0369452936761517	0.47344692697359	0.0515040103758128
1413439	TUBB2A	patch18	-0.0225063283730369	0.295082566878128	0.0214767302319137
1413440	TUBB2B	patch18	0.0934292439142295	0.353219575545027	0.100561710243439
1413441	TUBB3	patch18	-0.00715544216692521	0.936232612842197	0.0893994977515948
1413442	TUBB4A	patch18	-0.00100128437402699	0.980873203254171	0.0417479330821858
1413443	TUBB4B	patch18	-0.0153790265550525	0.386270529397698	0.0177377033601609
1413444	TUBB6	patch18	0.03668706669903	0.416852026835305	0.0451561469533585
1413445	TUBB8	patch18	0.0177392157076916	0.731982100904972	0.0517710375955888
1413446	TUBB8B	patch18	-0.000144643666979869	0.998273704033677	0.0668259766370264
1413447	TUBD1	patch18	-0.00915996776569851	0.778334307334025	0.032526524216967
1413448	TUBE1	patch18	-0.0862099964806084	0.0819109434818831	0.0494723494741453
1413449	TUBG1	patch18	-0.00909008929044148	0.854635884174521	0.0495955105382936
1413450	TUBG2	patch18	0.027422860338374	0.279053568441542	0.025311493744263
1413451	TUBGCP2	patch18	-0.0745562021678082	0.210163620992584	0.0594337837001121
1413452	TUBGCP3	patch18	-0.0223099151574086	0.697629072261858	0.0573952152513643
1413453	TUBGCP4	patch18	-0.00165383623411212	0.977626103018361	0.0589461284892671
1413454	TUBGCP5	patch18	0.0393059159807219	0.537591020242837	0.0637245228059538
1413455	TUBGCP6	patch18	-0.0600425206575679	0.133121010294913	0.039923991116328
1413456	TUFM	patch18	0.0890449655796242	0.0421870936117275	0.0437360586684621
1413457	TUFT1	patch18	-0.00109484091171166	0.985465419706734	0.0600739139541259
1413458	TUG1	patch18	0.0174733199301109	0.686454918966784	0.0432653828921436
1413459	TULP1	patch18	0.0430439503864397	0.39206096743035	0.0502558734824586
1413460	TULP2	patch18	-0.0178787921854373	0.382053130671826	0.0204386494147086
1413461	TULP3	patch18	-0.00535887897702656	0.881639032036783	0.035976648868014
1413462	TULP4	patch18	-0.0175242070298949	0.697143415886536	0.0450072887781212
1413463	TUSC1	patch18	0.0730649856610683	0.167954424895955	0.0529282576532934
1413464	TUSC2	patch18	0.0409101489173478	0.509212230940433	0.0619424010701506
1413465	TUT1	patch18	0.0276095152790815	0.528729794043281	0.043803200151593
1413466	TUT4	patch18	0.032032394009414	0.258576292484235	0.0283266701660898
1413467	TUT7	patch18	0.0482359823681897	0.461055361357561	0.0653977876112541
1413468	TVP23A	patch18	0.00146975506545726	0.96347713086092	0.0320840689795597
1413469	TVP23B	patch18	0.0463182171751257	0.464204784698888	0.0632414242304294
1413470	TWF1	patch18	0.00399398973416056	0.937827902644408	0.0511836940827632
1413471	TWF2	patch18	-0.0269117022296533	0.580823506509361	0.0487108466170856
1413472	TWIST1	patch18	-0.031399815729943	0.594335816134226	0.0589286498621456
1413473	TWIST2	patch18	0.0158886050582178	0.372239389730289	0.0177934672757557
1413474	TWNK	patch18	0.0645295342672551	0.157069918579817	0.0455477697699032
1413475	TWSG1	patch18	0.0818772049840443	0.103456117091826	0.0502076071540523
1413476	TXK	patch18	0.0381095724563281	0.277734878102888	0.0350789345464138
1413477	TXLNA	patch18	0.0384546923340036	0.558273013971986	0.0656523735605182
1413478	TXLNB	patch18	-0.129611171770063	0.0245804039655575	0.0575144142494341
1413479	TXLNG	patch18	-0.0496364656243806	0.286969847276006	0.0465751929283526
1413480	TXN	patch18	-0.0631248105184676	0.00276858155186522	0.0210092338164623
1413481	TXN2	patch18	-0.0702352097518765	0.174369854396188	0.051647843020792
1413482	TXNDC11	patch18	-0.0388446610167697	0.348256133525994	0.0413812159149352
1413483	TXNDC12	patch18	-0.0170527138195101	0.78025828413435	0.0610975954084649
1413484	TXNDC15	patch18	-0.00384050485377095	0.942036762230903	0.0527975401641885
1413485	TXNDC16	patch18	0.0654648228635949	0.278835046671214	0.0603970067713363
1413486	TXNDC17	patch18	0.0223294717085466	0.72833629618301	0.0642575507239116
1413487	TXNDC2	patch18	-0.037183111528053	0.434051883089211	0.0475004043070053
1413488	TXNDC5	patch18	-0.0021626379539892	0.956181292606839	0.0393429318327348
1413489	TXNDC8	patch18	-0.0610939157501481	0.319388425298306	0.0613065604412198
1413490	TXNDC9	patch18	-0.0162380345468982	0.760981325067674	0.0533568289048206
1413491	TXNIP	patch18	-0.0292829678091532	0.288772642003942	0.0275800169618308
1413492	TXNL1	patch18	0.00110593567588468	0.985926861407199	0.0626726147478595
1413493	TXNL4A	patch18	0.0237206719634767	0.613327148109862	0.0469167355617521
1413494	TXNL4B	patch18	-0.0163058447143247	0.786658700356646	0.0602199515645845
1413495	TXNRD1	patch18	0.0491828972193015	0.372218433963268	0.055076949168612
1413496	TXNRD2	patch18	0.0520367948010913	0.354248325472708	0.0561292490883132
1413497	TXNRD3	patch18	-0.00407536167450364	0.932603571004801	0.0481694897517657
1413498	TYK2	patch18	0.00427435129754701	0.91369802431478	0.0394238816310098
1413499	TYMP	patch18	0.009612086592911	0.667966607755471	0.022398002082824
1413500	TYMS	patch18	0.0309432967649411	0.170401339671896	0.0225445426885444
1413501	TYR	patch18	-0.152131716335993	0.0247856552970471	0.0676046536251721
1413502	TYRO3	patch18	0.0319661064991372	0.314163130749489	0.0317325938718142
1413503	TYRP1	patch18	-0.0535611027094421	0.134000688359222	0.0356951962436546
1413504	TYSND1	patch18	-0.00166824212593313	0.969463223573473	0.0435603193141675
1413505	TYW1	patch18	-0.0307961185930516	0.586511461956741	0.0565909318465569
1413506	TYW1B	patch18	0.0296638560076956	0.609113508533156	0.0579819948782143
1413507	TYW3	patch18	0.0434688848472912	0.266297135161067	0.0390677757889461
1413508	TYW5	patch18	0.0448926549795411	0.408838285991051	0.0543158334134461
1413509	U2AF1	patch18	-0.0703146326158575	0.041919506203929	0.0344911969572947
1413510	U2AF1L4	patch18	0.0577698145048419	0.239823571277735	0.0490997710059978
1413511	U2AF2	patch18	0.0154776207671845	0.78636810702497	0.0570815087072293
1413512	U2SURP	patch18	0.0245652638673529	0.630614586890685	0.0510600323161464
1413513	UAP1	patch18	-0.0483848813438208	0.289255799144083	0.0456167836649535
1413514	UAP1L1	patch18	0.0280636478107116	0.526638377910693	0.0442986117376724
1413515	UBA1	patch18	-0.0723193934350825	0.0334525394919984	0.0339296819354402
1413516	UBA2	patch18	0.0818697077996226	0.093739066406791	0.0487718983140474
1413517	UBA3	patch18	-0.011681715668118	0.676937576369053	0.0280240003525155
1413518	UBA5	patch18	-0.0364426683323261	0.720314976690982	0.101737187206382
1413519	UBA52	patch18	-0.0266057234937724	0.275639101104077	0.024383195274282
1413520	UBA6	patch18	9.15089549724816e-05	0.998571857135612	0.0511038000844093
1413521	UBA7	patch18	0.00555928660696372	0.908001569895548	0.0480874792447967
1413522	UBAC1	patch18	-0.0033102968907045	0.935693395935198	0.0410110319226636
1413523	UBAC2	patch18	-0.0770871148191902	0.0997186556337661	0.0467553293128752
1413524	UBALD1	patch18	-0.0341099868992607	0.473920774935366	0.0476024149533837
1413525	UBALD2	patch18	0.0198754290455388	0.48979990035614	0.0287613370301369
1413526	UBAP1	patch18	0.0806323929426965	0.362810332811257	0.0885381734550824
1413527	UBAP1L	patch18	0.0390858262362246	0.207541936815796	0.0309787931493977
1413528	UBAP2	patch18	0.0178653514109428	0.763462996610451	0.0593392551117508
1413529	UBAP2L	patch18	-0.0537674777239436	0.124645840639468	0.0349665059559433
1413530	UBB	patch18	-0.0484380289988437	0.193414685095339	0.0372032270947729
1413531	UBE2A	patch18	-0.00063548925998361	0.985509876245797	0.0349762845602687
1413532	UBE2B	patch18	0.0186163535601644	0.777687881996498	0.0659082150555655
1413533	UBE2C	patch18	0.0452621826227794	0.53544504907555	0.0729954622595229
1413534	UBE2D1	patch18	0.0142191843847535	0.850137282837996	0.0752243273828064
1413535	UBE2D2	patch18	0.0451248701842861	0.398640394147284	0.0534245544111597
1413536	UBE2D3	patch18	-0.0163814495844564	0.581670038052528	0.0297173256252658
1413537	UBE2D4	patch18	-0.00651749487437536	0.915132808690063	0.0611334550741783
1413538	UBE2E1	patch18	0.0517948691631067	0.352137122035131	0.0556236498358868
1413539	UBE2E2	patch18	0.0837086142902406	0.191350263424976	0.063994907003681
1413540	UBE2E3	patch18	-0.0301429361165265	0.309107094715477	0.0296114412248298
1413541	UBE2F	patch18	0.00730171116643342	0.892216960544139	0.0538648066272225
1413542	UBE2G1	patch18	0.00958694822715889	0.784696890521763	0.0350753827408366
1413543	UBE2G2	patch18	0.0158482140045007	0.719018451046573	0.0440303932631042
1413544	UBE2H	patch18	0.02892319878622	0.588418733027372	0.0534213283056834
1413545	UBE2I	patch18	-0.0225522319708656	0.550995259585397	0.0378011389147933
1413546	UBE2J1	patch18	-0.00151573145314487	0.977401725020595	0.0534872464882571
1413547	UBE2J2	patch18	-0.0125552133906291	0.849767743237903	0.0662560061847272
1413548	UBE2K	patch18	0.040559233258529	0.385031877419339	0.0466579165908422
1413549	UBE2L3	patch18	-0.0385365305724004	0.24226280041599	0.0329234446498822
1413550	UBE2L5	patch18	0.0347466340784553	0.313040031159192	0.0344127823292549
1413551	UBE2L6	patch18	-0.01604505766792	0.552864053718322	0.0270207967323621
1413552	UBE2M	patch18	-0.0238357587715972	0.429610875087224	0.0301571331721008
1413553	UBE2N	patch18	0.0261275156042749	0.546860754152725	0.0433429661992585
1413554	UBE2NL	patch18	-0.0104643099919738	0.848899518575549	0.0549008029193868
1413555	UBE2O	patch18	-0.0637192347087951	0.193080370029734	0.0489033043295204
1413556	UBE2Q1	patch18	0.0550909389636106	0.199325224714318	0.0428764951208741
1413557	UBE2Q2	patch18	-0.0526274364047769	0.283099462610547	0.0489861318779835
1413558	UBE2QL1	patch18	0.0452211622882648	0.170118449847266	0.0329252128438191
1413559	UBE2R2	patch18	0.0525502359606496	0.387216550426154	0.0607307974625222
1413560	UBE2S	patch18	-0.0453190522860142	0.159953225341649	0.0322108518402124
1413561	UBE2T	patch18	-0.0525291237709525	0.193905624860656	0.0403899631870547
1413562	UBE2U	patch18	-0.0289878274830012	0.217142316776539	0.023463482246733
1413563	UBE2V1	patch18	0.0410019075458098	0.156476655826395	0.0288994879606143
1413564	UBE2V2	patch18	0.0118256129459994	0.792983913884485	0.0450408260992005
1413565	UBE2W	patch18	0.0177898018531772	0.706837619706864	0.0472776911500594
1413566	UBE2Z	patch18	0.0165580949908251	0.673369940640051	0.0392621554217767
1413567	UBE3A	patch18	-0.0200269413776302	0.765459134728774	0.0671024145022546
1413568	UBE3B	patch18	-0.0333602494168161	0.538502733029067	0.054206629179667
1413569	UBE3C	patch18	-0.000366136726851142	0.970979700239135	0.0100602057497822
1413570	UBE3D	patch18	0.00571510903062091	0.896773778068227	0.044032769017287
1413571	UBE4A	patch18	0.057436952753153	0.366933830138387	0.0636134987628284
1413572	UBE4B	patch18	0.0412962148816292	0.252234005613895	0.0360341799372065
1413573	UBFD1	patch18	0.0807171910622948	0.137067270749256	0.0542174838085803
1413574	UBIAD1	patch18	0.0484136277333008	0.248082065990885	0.0418755912229072
1413575	UBL3	patch18	0.0275849423465659	0.577123013716617	0.0494448885986665
1413576	UBL4A	patch18	-0.00931086188854595	0.839932233587322	0.0460781787290616
1413577	UBL4B	patch18	-0.0249031231140397	0.589993803224617	0.0461912258004624
1413578	UBL5	patch18	-0.0474721741651531	0.187743626834654	0.0359974015163877
1413579	UBL7	patch18	0.0505766647619369	0.286924068476627	0.0474528945646709
1413580	UBLCP1	patch18	0.0112595895437335	0.706968545338506	0.0299371970766839
1413581	UBN1	patch18	0.00234928834818406	0.97125217117863	0.0651626191578225
1413582	UBN2	patch18	-0.0757234955229863	0.121861544574514	0.048880088093411
1413583	UBOX5	patch18	0.0251060552646424	0.599080888017793	0.0477302581351929
1413584	UBP1	patch18	0.0517207027751455	0.329952464305921	0.0530473634254163
1413585	UBQLN1	patch18	-0.0185700973802075	0.603029791676043	0.0356897455311913
1413586	UBQLN2	patch18	-0.000381410801640599	0.990248604752361	0.0311944172075665
1413587	UBQLN3	patch18	0.0129587015027737	0.637049356963055	0.0274510620829677
1413588	UBQLN4	patch18	-0.0317902405662647	0.55900900117771	0.0543760744836313
1413589	UBQLNL	patch18	0.0151682193716419	0.671818589343327	0.035786006318987
1413590	UBR1	patch18	0.012665125279631	0.831015011949105	0.0593237292611516
1413591	UBR2	patch18	5.23249499014686e-05	0.998546802125311	0.0287174129311538
1413592	UBR3	patch18	0.0738297041168246	0.143089321610517	0.0503517478063245
1413593	UBR4	patch18	0.0217540219748087	0.632321668841784	0.0454436233323012
1413594	UBR5	patch18	0.00790664987936721	0.731160570558465	0.023001824108463
1413595	UBR7	patch18	0.00796669072817333	0.779329279113721	0.0284202408238811
1413596	UBTD1	patch18	0.071095275947579	0.186953337903076	0.0538137867462694
1413597	UBTD2	patch18	-0.134346880269485	0.00709660267514557	0.0497316374212888
1413598	UBTF	patch18	0.0251642033074769	0.625641389873334	0.0515533972565734
1413599	UBTFL1	patch18	0.00644596947943067	0.86910919583433	0.0390997245152506
1413600	UBXN1	patch18	0.028047102105226	0.404904918960448	0.0336508536168157
1413601	UBXN10	patch18	-0.00817610124706955	0.885108857383012	0.056559855573216
1413602	UBXN11	patch18	-0.0250746671371741	0.628142927372325	0.0517442669065277
1413603	UBXN2A	patch18	0.054878704121142	0.344820058054195	0.0580469046195959
1413604	UBXN2B	patch18	-0.0168064843380622	0.683370282776914	0.0411858939883144
1413605	UBXN4	patch18	0.0262692338620584	0.430697707314661	0.0333144454104013
1413606	UBXN6	patch18	-0.00587028525070514	0.932327678543516	0.0691013674232356
1413607	UBXN7	patch18	0.0387675214204324	0.590285720271776	0.0719639234391754
1413608	UBXN8	patch18	-0.0205286756549888	0.681207835074376	0.0499465378702128
1413609	UCHL1	patch18	-0.0232244838378089	0.350312437174179	0.0248469119193221
1413610	UCHL3	patch18	-0.0523530710203488	0.256646140520485	0.0461089305233511
1413611	UCHL5	patch18	0.06691102466164	0.219044094558121	0.0543839945971206
1413612	UCK1	patch18	-0.00130605530100626	0.984534966012497	0.0673511338236684
1413613	UCK2	patch18	0.0544405551994341	0.40728965777959	0.0656505297488452
1413614	UCKL1	patch18	0.0375868335657694	0.597325518359924	0.0711160167920815
1413615	UCMA	patch18	0.0347880582246892	0.371163029340284	0.0388711088704228
1413616	UCN	patch18	-0.0470299999328444	0.437473212689956	0.0605292891324351
1413617	UCN2	patch18	0.00234304622898899	0.928658430589817	0.0261588311956208
1413618	UCN3	patch18	0.0304158312799096	0.494117329008307	0.0444553891523957
1413619	UCP1	patch18	0.0211424227727885	0.620136219005548	0.0426334785397516
1413620	UCP2	patch18	-0.0485476451718238	0.147956828465692	0.0335128295785252
1413621	UCP3	patch18	-0.0655583606825017	0.0788751081210952	0.0372446397124352
1413622	UEVLD	patch18	0.0154750411052143	0.460515595347661	0.0209556265964024
1413623	UFC1	patch18	-0.0464628846104769	0.276914221747629	0.0426948937731177
1413624	UFD1	patch18	-0.00431349169530715	0.940681622904286	0.0579428090656817
1413625	UFL1	patch18	0.0383315275031534	0.580683453142236	0.0693553269585061
1413626	UFM1	patch18	-0.0354142229719917	0.524885481822108	0.0556652348139164
1413627	UFSP1	patch18	-0.0252821469003357	0.713711897596606	0.0688799191555911
1413628	UFSP2	patch18	0.017240951126025	0.767822923350054	0.058373496442163
1413629	UGCG	patch18	-0.0411320521518921	0.294309053548149	0.0391874976254603
1413630	UGDH	patch18	0.0116871676697565	0.820337363788561	0.0514378903457596
1413631	UGGT1	patch18	-0.0324046292572212	0.616227344597217	0.0646202743889069
1413632	UGGT2	patch18	0.01655961329737	0.773511537626521	0.0575160550863849
1413633	UGP2	patch18	0.0671910475615896	0.288606754195465	0.0632617641616998
1413634	UGT2A1	patch18	-0.00732693038961024	0.860393449302741	0.0416426106316671
1413635	UGT2A3	patch18	0.0558465544254638	0.133196703447283	0.0371412318244455
1413636	UGT2B10	patch18	0.0277929531587204	0.567478173781226	0.04858215192757
1413637	UGT2B11	patch18	0.0233516320698447	0.660639821348969	0.0531630701088985
1413638	UGT2B15	patch18	0.0441493627740968	0.15409998667829	0.0309390948651268
1413639	UGT2B17	patch18	0.0335949247704972	0.488473293214576	0.0484662739855136
1413640	UGT2B28	patch18	-0.112716808685285	0.0656034781247776	0.0611112538474738
1413641	UGT2B4	patch18	0.0269982964637202	0.195738807506424	0.0208446988427511
1413642	UGT2B7	patch18	0.010788626108831	0.732456534664567	0.0315441529433866
1413643	UGT3A1	patch18	0.0563995844237222	0.400527509811417	0.0670410130337379
1413644	UGT3A2	patch18	-0.0245938360567928	0.417907575478767	0.0303399595523838
1413645	UGT8	patch18	0.0286777575332897	0.235374355857199	0.024143505277445
1413646	UHMK1	patch18	0.000476073712430051	0.994662163456464	0.0711323521535962
1413647	UHRF1	patch18	-0.0344299418626559	0.353650420326428	0.037091559211264
1413648	UHRF2	patch18	-0.0305361160821607	0.650854696455602	0.0674385023170811
1413649	UIMC1	patch18	0.0556939897553894	0.226515417769537	0.046004909524212
1413650	ULBP1	patch18	0.00459642636243208	0.867833085786367	0.0276091680225358
1413651	ULBP2	patch18	-0.0211102046114918	0.62598125488079	0.0432906286056335
1413652	ULBP3	patch18	0.0172998089741496	0.531693336162869	0.0276451429497776
1413653	ULK1	patch18	-0.00577157609448318	0.917386987358396	0.0556195311579598
1413654	ULK2	patch18	-0.033646299942089	0.35737184368016	0.0365290205491694
1413655	ULK3	patch18	-0.0767889519923001	0.14859859050281	0.0530920961132672
1413656	ULK4	patch18	0.00613518361880917	0.801113921544901	0.0243444285368352
1413657	UMAD1	patch18	0.0174617385660982	0.762317986522403	0.0577106305993335
1413658	UMOD	patch18	-0.043282445091343	0.0943220029855356	0.0258303280397567
1413659	UMODL1	patch18	-0.00831008049275704	0.894227392787243	0.0624758697795433
1413660	UMPS	patch18	-0.00091540149347266	0.985840202300582	0.0515576601994725
1413661	UNC119	patch18	0.000694490504428514	0.989510696289795	0.0528042157975507
1413662	UNC119B	patch18	0.00126496813174902	0.959984694477485	0.0252018432334697
1413663	UNC13A	patch18	0.0381997091080546	0.352458578242257	0.0410509232247503
1413664	UNC13B	patch18	-0.0543015284282811	0.280556292259315	0.0502777164221956
1413665	UNC13C	patch18	-0.0284928402483363	0.130056508743627	0.0187956048196976
1413666	UNC13D	patch18	0.0958936410787113	0.20268907810607	0.0751928279005645
1413667	UNC45A	patch18	0.0486060244519096	0.43217707168231	0.0618401790635972
1413668	UNC45B	patch18	-0.00271241323239668	0.946816132447373	0.0406457040192448
1413669	UNC50	patch18	-0.0995943885307504	0.148872715650013	0.068906406411602
1413670	UNC5A	patch18	-0.0580456502890644	0.0959912748748417	0.0348164237603167
1413671	UNC5B	patch18	0.0541236250617703	0.20374753189176	0.0425394796347352
1413672	UNC5C	patch18	0.0150382100661468	0.725636033875503	0.0428318763139789
1413673	UNC5CL	patch18	0.00603085503939006	0.893985057285733	0.0452362079031698
1413674	UNC5D	patch18	-0.0436707387522839	0.164211619359237	0.0313562952229668
1413675	UNC79	patch18	-0.0151072355692337	0.69120038463374	0.0380136813755879
1413676	UNC80	patch18	0.00446734598797746	0.895464394583307	0.0339856491580525
1413677	UNC93A	patch18	0.0157640689642885	0.691062468012154	0.0396477706541859
1413678	UNC93B1	patch18	0.0408776120376934	0.36574899975634	0.0451615750300436
1413679	UNCX	patch18	0.0478972162290912	0.178458324235557	0.035556491509736
1413680	UNG	patch18	0.0051416960051236	0.510332905854278	0.00780573331398759
1413681	UNK	patch18	0.0221602515687037	0.742245789706594	0.0673501034193574
1413682	UNKL	patch18	-0.00678957471380343	0.87449834346867	0.0429682230683063
1413683	UPB1	patch18	-0.0164053858420054	0.56639224017641	0.0285964397218003
1413684	UPF1	patch18	-0.0964950206271685	0.0812694727395625	0.0552578624022408
1413685	UPF2	patch18	-0.0197672673315889	0.668483239346529	0.0461378754018386
1413686	UPF3A	patch18	0.0441352136071267	0.354801583375271	0.0476610480587743
1413687	UPF3B	patch18	0.0938642996788029	0.0799927680022434	0.0535248226097525
1413688	UPK1A	patch18	0.0269526952993335	0.610400003932402	0.0528726241248431
1413689	UPK1B	patch18	0.000565004640036453	0.986012087857155	0.0322135288143677
1413690	UPK2	patch18	-0.0396285723766617	0.429844418934471	0.0501636914998537
1413691	UPK3A	patch18	0.0378829420730996	0.291058020087936	0.0358494765270718
1413692	UPK3B	patch18	-0.0342742847400239	0.1462155101931	0.023557974327933
1413693	UPK3BL2	patch18	-0.0369965835234193	0.251521692165552	0.0322339069025001
1413694	UPP2	patch18	-0.00712968018454287	0.829005154447096	0.0329969872742345
1413695	UPRT	patch18	0.0216949922123111	0.744237396755767	0.0664683997012464
1413696	UQCC1	patch18	0.0113581093381171	0.483749894800785	0.0162093485518306
1413697	UQCC2	patch18	-0.0462244016825315	0.379379509742374	0.0525467570190056
1413698	UQCC3	patch18	0.00266183398717264	0.939094743516578	0.0348228425202757
1413699	UQCC4	patch18	0.0714245997229964	0.308239955539422	0.0700394475714203
1413700	UQCC5	patch18	-0.0363215144910665	0.547880719913772	0.0604074580478951
1413701	UQCC6	patch18	-0.00250990897775086	0.963852685150343	0.0553597865791356
1413702	UQCR10	patch18	-0.0416846894560307	0.467185463669761	0.0572967024607731
1413703	UQCR11	patch18	-0.0327533128472274	0.490337954805762	0.0474554882656889
1413704	UQCRB	patch18	0.0948936742731329	0.169410493473921	0.0689767462844945
1413705	UQCRC1	patch18	-0.0619915700255753	0.124035847926332	0.0402494653746605
1413706	UQCRC2	patch18	-0.012959668680331	0.758988887457773	0.0422212074441905
1413707	UQCRFS1	patch18	-0.0740284056684256	0.221918948084086	0.0605453140096696
1413708	UQCRH	patch18	0.0571638888843347	0.140413743632418	0.0387242445948853
1413709	UQCRHL	patch18	-0.0751253007369659	0.0213642791710263	0.0325576042251687
1413710	UQCRQ	patch18	-0.0346776671198599	0.429571068487325	0.0438705878287611
1413711	URAD	patch18	0.0561773200068119	0.181011033700026	0.0419489022213885
1413712	URB1	patch18	-0.0410058828651224	0.437973330608588	0.0528337001966488
1413713	URB2	patch18	0.0231425573139005	0.726202652931225	0.0660568607308016
1413714	URGCP	patch18	-0.0737629804882703	0.23225494617022	0.0616869227611163
1413715	URI1	patch18	0.0193231127519346	0.749608669396575	0.0605170992604024
1413716	URM1	patch18	0.0332467932393421	0.383260676382712	0.0381036505972756
1413717	UROC1	patch18	0.0139285380511021	0.324038610256605	0.0141120920607054
1413718	UROD	patch18	0.00663907910267223	0.951469692661563	0.109040436414948
1413719	UROS	patch18	-0.0144226445651035	0.812284536578425	0.0607056972096422
1413720	USB1	patch18	0.0378129085604316	0.500146392111834	0.0560471114567071
1413721	USE1	patch18	-0.00359087281913135	0.942993487351543	0.0501956553980574
1413722	USF1	patch18	0.0298173303122298	0.506428534390348	0.0448513733063283
1413723	USF2	patch18	0.0196657705642245	0.524242376141365	0.0308633822672164
1413724	USF3	patch18	0.0415757987123498	0.358648162624575	0.0452579863726798
1413725	USH1C	patch18	0.00181280484488651	0.963930666534121	0.0400706194203292
1413726	USH1G	patch18	0.0184300696765668	0.57451721086642	0.0328103573012811
1413727	USH2A	patch18	-0.0390884903529124	0.327542039344422	0.0398916727511882
1413728	USHBP1	patch18	0.0214675347745189	0.311789455948594	0.0212063479303239
1413729	USO1	patch18	0.0357436339487788	0.478255520467404	0.0503751054797096
1413730	USP1	patch18	-0.00303113501061088	0.924502351086306	0.0319729063616156
1413731	USP10	patch18	0.0737796323023003	0.143635924471007	0.0503864918616054
1413732	USP11	patch18	0.060652484981852	0.237525274235859	0.0512978378550391
1413733	USP12	patch18	0.00422626448018846	0.946738224836333	0.0632380980309814
1413734	USP13	patch18	-0.00694741991763401	0.919587419261813	0.0687894794278145
1413735	USP14	patch18	0.0404728722131508	0.544588721628237	0.0667616493313848
1413736	USP15	patch18	-0.013546411028639	0.776430361266569	0.0476818168634472
1413737	USP16	patch18	0.0413810002408852	0.377394894371916	0.0468453897488559
1413738	USP17L1	patch18	-0.00432968997602068	0.939710796672592	0.057222103767932
1413739	USP17L10	patch18	0.0417436611397987	0.43883876944257	0.0538860792431801
1413740	USP17L11	patch18	0.0522955702717913	0.26090297266718	0.0464722685947903
1413741	USP17L15	patch18	0.00445105648018809	0.911925823671026	0.0402243443019567
1413742	USP17L18	patch18	0.00931130750105529	0.910059025442848	0.0823928277281693
1413743	USP17L2	patch18	-0.0637608752705847	0.229766466169601	0.0530382431954957
1413744	USP17L21	patch18	0.105058197131308	0.285589576761712	0.0982966181072894
1413745	USP17L22	patch18	-0.0357225408329764	0.438278972377036	0.0460571590182461
1413746	USP17L26	patch18	-0.0345127259667206	0.576692117403939	0.0617927147192208
1413747	USP17L4	patch18	-0.153945122351357	0.022080290741297	0.067082259363572
1413748	USP17L7	patch18	0.0279913101256762	0.544431028830341	0.0461547092824641
1413749	USP18	patch18	0.0595701948283805	0.219717300366025	0.0484883616717327
1413750	USP19	patch18	0.0430635988854077	0.549716065795326	0.0719501677729292
1413751	USP2	patch18	-0.09528432451517	0.0235873227213498	0.0419847169529895
1413752	USP20	patch18	0.0631430998187071	0.474057627348204	0.0881470578136589
1413753	USP21	patch18	0.0650946275425255	0.289138507073337	0.0613556270817221
1413754	USP22	patch18	-0.0032624136865163	0.926979625370914	0.035583393710962
1413755	USP24	patch18	0.0664538533074805	0.095205493301542	0.0397652049320107
1413756	USP25	patch18	0.0457725046984042	0.398781980859598	0.0542075874736482
1413757	USP26	patch18	0.0451000013831328	0.353741787017652	0.0485957010423229
1413758	USP27X	patch18	-0.0421960428029677	0.552989199130362	0.071082963524273
1413759	USP28	patch18	-0.0361879832868899	0.237304226170869	0.0305921467768355
1413760	USP29	patch18	-0.0441317734745459	0.446645061861882	0.0579526335985275
1413761	USP3	patch18	0.0133050338690072	0.798824766061002	0.0521806949245454
1413762	USP30	patch18	0.0207820181426622	0.767238123802439	0.070180624637508
1413763	USP31	patch18	0.0268478022312701	0.405496817221217	0.0322525783849596
1413764	USP32	patch18	-0.0452025450990512	0.528552403632434	0.0716841261305697
1413765	USP33	patch18	-0.0236105079782262	0.643212488164528	0.050945837478624
1413766	USP34	patch18	0.0910311219443014	0.0510697869150674	0.046569054132903
1413767	USP35	patch18	0.0395715750317973	0.487975421906217	0.0570232507277726
1413768	USP36	patch18	0.0266815824634422	0.485162391321119	0.0382010926467346
1413769	USP37	patch18	-0.0564055991810348	0.434258581779951	0.0720890348565133
1413770	USP38	patch18	-0.0443023835951713	0.145498382652135	0.0303964248902971
1413771	USP39	patch18	8.70816756040148e-05	0.998399176922515	0.0433855028104083
1413772	USP4	patch18	0.106929042805021	0.0394048056079823	0.051797045161073
1413773	USP40	patch18	0.0507984895771033	0.310920830625164	0.0500903672332895
1413774	USP42	patch18	0.0148934522261946	0.748187777040641	0.0463716961323353
1413775	USP43	patch18	-0.00189932449698386	0.964401881522629	0.0425391784782048
1413776	USP44	patch18	0.0396729867456	0.429551230987291	0.0501879889647191
1413777	USP45	patch18	-0.0239718431981057	0.343138316392563	0.0252674771112224
1413778	USP46	patch18	0.0460194822713553	0.26266452816389	0.0410464958451044
1413779	USP47	patch18	-0.0363215436986514	0.401354731303563	0.0432506075664851
1413780	USP48	patch18	0.0208999809405695	0.423643925668832	0.0261035914323394
1413781	USP49	patch18	-0.10025437125653	0.14849305946244	0.0692981057084062
1413782	USP5	patch18	0.0259803204414533	0.595684111741468	0.0489366610609969
1413783	USP50	patch18	-0.0186648025729365	0.719565767625821	0.051961290332072
1413784	USP51	patch18	0.0427387306101507	0.23645582376498	0.0360645446833757
1413785	USP53	patch18	0.0309381516571449	0.603773239893227	0.0595820301238989
1413786	USP54	patch18	-0.0783964905443748	0.282081786807295	0.0728179488828187
1413787	USP6	patch18	0.0452575254609866	0.272393646931995	0.0411970310382731
1413788	USP6NL	patch18	0.0930289080698121	0.149377363678539	0.0644440154928726
1413789	USP7	patch18	-0.0360480585434167	0.544341306705283	0.0594261825290679
1413790	USP8	patch18	-0.0211940837710777	0.550025038009097	0.0354382724326227
1413791	USP9X	patch18	0.0832796056267592	0.151412346578368	0.0579793479774775
1413792	USP9Y	patch18	-0.00988062141326549	0.638376214275638	0.02101337307422
1413793	USPL1	patch18	-0.0137419546164735	0.791783149771782	0.0520307938119336
1413794	UST	patch18	-0.00661489472075977	0.671045549420667	0.0155673995739419
1413795	UTF1	patch18	-0.00738262422979214	0.849899477934689	0.0389939745471733
1413796	UTP11	patch18	-0.00439140293850449	0.955285390559622	0.0782865677471551
1413797	UTP14A	patch18	-0.0405253331506958	0.249556876203109	0.0351621073641954
1413798	UTP14C	patch18	0.0393876456928855	0.415080226619922	0.0482961494421637
1413799	UTP15	patch18	0.0197911272134725	0.643601624605512	0.0427546423178114
1413800	UTP18	patch18	-0.0353731126917108	0.56561667186292	0.0615362956150211
1413801	UTP20	patch18	0.0154592981670237	0.684269156554256	0.0379985317195766
1413802	UTP23	patch18	0.0448792250415039	0.222709575132215	0.0367680800182695
1413803	UTP25	patch18	-0.0230707171233899	0.672165868817509	0.0544914167962598
1413804	UTP3	patch18	0.0100907227250727	0.847974675639322	0.0526147728654123
1413805	UTP4	patch18	0.0364430666725365	0.574262579241049	0.0648350539708761
1413806	UTP6	patch18	0.00756621777763366	0.880487271473165	0.0503023575609392
1413807	UTRN	patch18	0.00651972864629543	0.877633185170863	0.0423262572072085
1413808	UTS2	patch18	-0.0128487449270953	0.74190065147094	0.0389961426969242
1413809	UTS2B	patch18	-0.00443649959407492	0.914898459047153	0.0414988944418916
1413810	UTS2R	patch18	0.00514077436401119	0.914188774471827	0.0476874426201527
1413811	UTY	patch18	0.0349436399169682	0.414761691747589	0.042817761523809
1413812	UVRAG	patch18	-0.035915141406537	0.387082707287285	0.0414943894169132
1413813	UVSSA	patch18	0.0191342636516578	0.709795239393655	0.0513940048654091
1413814	UXS1	patch18	0.00465423614335497	0.878473846274584	0.0304261027729973
1413815	UXT	patch18	-0.0186101634396074	0.735893814960437	0.0551493197079467
1413816	VAC14	patch18	-0.0144191040521167	0.632678319654042	0.0301527460831131
1413817	VAMP1	patch18	0.0459142558234208	0.313544908003227	0.0455206116864076
1413818	VAMP2	patch18	-0.000366589759613222	0.99121011493845	0.0332621113403357
1413819	VAMP3	patch18	0.0310181841949523	0.555666527793785	0.0526073493329611
1413820	VAMP4	patch18	0.0935828378368135	0.311956960274915	0.0924762870078922
1413821	VAMP5	patch18	-0.0516212976741063	0.289847244892538	0.048727820047579
1413822	VAMP7	patch18	-0.0431930604030406	0.518223181495799	0.0668143850208815
1413823	VAMP8	patch18	-0.0192578941243933	0.538970572513396	0.0313279850851515
1413824	VANGL1	patch18	0.00582864253660303	0.830151378332605	0.0271605335292674
1413825	VANGL2	patch18	-0.0181227733422995	0.592683810286877	0.0338595374868699
1413826	VAPA	patch18	0.0432129484571197	0.429899713440263	0.0547075230686623
1413827	VAPB	patch18	-0.052835287076004	0.374881408095069	0.0594978887908378
1413828	VARS1	patch18	-0.0597141584218919	0.247644587287842	0.0516022261301361
1413829	VARS2	patch18	0.0237030021423541	0.693548887913364	0.0601246847978321
1413830	VASH2	patch18	0.0462107251252174	0.137567010369544	0.0310791556323496
1413831	VASN	patch18	-0.112930267830683	0.0975065431725829	0.0680458504796427
1413832	VASP	patch18	0.0186113804162632	0.70296947232077	0.0487854210947107
1413833	VAT1	patch18	0.0219131204299682	0.605168212649375	0.0423644770981372
1413834	VAT1L	patch18	-0.0298055776186812	0.418095588375612	0.0367842380182044
1413835	VAV2	patch18	0.0722415835104259	0.122097453930389	0.0466620327224759
1413836	VAV3	patch18	0.0198362128825586	0.780068473466368	0.071007542552954
1413837	VAX1	patch18	0.0513544364185669	0.164646198174012	0.0369113669656185
1413838	VAX2	patch18	0.117614342609998	0.0814093450576395	0.0673828650121016
1413839	VBP1	patch18	0.0489697412636238	0.434347150770861	0.062597724864867
1413840	VCL	patch18	0.00870177884676272	0.829810778994788	0.0404664740096987
1413841	VCP	patch18	-0.00766987730180022	0.824893374197706	0.034650276795473
1413842	VCPIP1	patch18	0.00462277391741379	0.929512164983051	0.0522375113948364
1413843	VCPKMT	patch18	0.0865210112461519	0.0507603112277357	0.0442025349982915
1413844	VCX	patch18	-0.0336656831817347	0.367745670384607	0.0373492368061518
1413845	VCX3B	patch18	-0.00769973929539749	0.808011373514556	0.0316733797788798
1413846	VCY	patch18	0.0681405037182669	0.370606205005351	0.0760494847071761
1413847	VCY1B	patch18	0.00598569274731119	0.903813949977395	0.0495113993422454
1413848	VDAC1	patch18	0.0101583257497123	0.809068651170594	0.042022936308357
1413849	VDAC2	patch18	0.0357359585518105	0.488506271069769	0.0515589836810633
1413850	VDAC3	patch18	0.00691919260294658	0.894069831241723	0.0519412273668719
1413851	VDR	patch18	-0.0119677912071144	0.670808889227657	0.0281433160230782
1413852	VEGFA	patch18	0.0655642526694646	0.147854954157413	0.0452481354875539
1413853	VEGFB	patch18	2.65492628608601e-05	0.999564606592608	0.0486331145630638
1413854	VEGFC	patch18	0.0779456687659423	0.261586205174853	0.0693655451904421
1413855	VEGFD	patch18	0.00818058245430967	0.88106941748577	0.0546550576544436
1413856	VENTX	patch18	-0.0473659633769261	0.121184992822469	0.0305195052878025
1413857	VEPH1	patch18	-0.0220021329562373	0.633511510485184	0.0461230742553874
1413858	VEZF1	patch18	0.0109448059292644	0.808100089545144	0.0450434024043977
1413859	VEZT	patch18	-0.071962135244903	0.13557724878293	0.0481529732362096
1413860	VGF	patch18	0.0145219541610683	0.698029275474686	0.0374117385100844
1413861	VGLL1	patch18	0.0195010840633513	0.601358461790744	0.0373068304452611
1413862	VGLL2	patch18	0.000818664083218017	0.987572995798707	0.0525391661367789
1413863	VGLL4	patch18	0.0355899829954894	0.582810475048896	0.0647587168075808
1413864	VHL	patch18	-0.10188380006358	0.0819111215279054	0.0584669308880192
1413865	VHLL	patch18	0.0296575684651357	0.201485183560406	0.023193253191283
1413866	VIL1	patch18	0.0364485905059253	0.411047733367933	0.0443080364267304
1413867	VILL	patch18	0.0256350672713692	0.540799142136692	0.0418907394054665
1413868	VIP	patch18	0.00043068340349818	0.990122473377264	0.0347744518723518
1413869	VIPAS39	patch18	-0.0203483191589753	0.713990383383751	0.0554944300535095
1413870	VIPR1	patch18	0.014750719606018	0.736161928616044	0.0437583993711028
1413871	VIPR2	patch18	0.0083707985657244	0.787952508889876	0.0311079219098285
1413872	VIRMA	patch18	0.0208235324147397	0.668165436974374	0.0485537458972724
1413873	VIT	patch18	0.0346903856015122	0.615973261801135	0.0691286419689508
1413874	VKORC1	patch18	0.0598025442872504	0.173493167586061	0.0438865173297752
1413875	VKORC1L1	patch18	0.0108701754880777	0.849758740813933	0.0573602945433161
1413876	VLDLR	patch18	0.0430926249868796	0.621656585898993	0.0872750818274132
1413877	VMA21	patch18	0.0305216659374228	0.355521246144205	0.03300932614704
1413878	VMAC	patch18	0.0187433832133498	0.701215525663461	0.0488285435226312
1413879	VMO1	patch18	0.0150623176243951	0.713299759452173	0.040974796534651
1413880	VMP1	patch18	-0.0380497517174133	0.459216035417137	0.0513762535030284
1413881	VN1R1	patch18	-0.121781322305714	0.0044644266139519	0.0426705215647756
1413882	VN1R2	patch18	-0.00979741744673099	0.692214956127684	0.0247384962533928
1413883	VN1R4	patch18	0.00361140758337043	0.910175301688766	0.0319977517797749
1413884	VN1R5	patch18	0.000141833743296098	0.995452713995609	0.0248763365892132
1413885	VNN1	patch18	0.0267023040066022	0.618230374806474	0.0535528591559961
1413886	VNN2	patch18	0.0290007434262399	0.366360682889981	0.0320809535461122
1413887	VOPP1	patch18	0.0116071712921811	0.805482385330643	0.0471136039449681
1413888	VPREB1	patch18	0.00827131449958636	0.874684149121138	0.0524237628513517
1413889	VPREB3	patch18	-0.00850416880925895	0.797825487707011	0.0331838132992135
1413890	VPS11	patch18	-0.00795320344818548	0.87140596878147	0.0491116778832777
1413891	VPS13A	patch18	0.0476240075771546	0.359648252857011	0.0519499426478211
1413892	VPS13B	patch18	-0.0396231571171124	0.336272490977901	0.0411747057517525
1413893	VPS13C	patch18	0.0141420152424411	0.775378989072514	0.0495388839161148
1413894	VPS13D	patch18	-0.0310562783366825	0.51726847981005	0.0479308075781842
1413895	VPS16	patch18	0.0477651529467538	0.450620154242604	0.0632761203494614
1413896	VPS18	patch18	0.00443406032086673	0.922570867571524	0.0456009230501007
1413897	VPS25	patch18	0.0288149384476947	0.581179697492027	0.0522049130263459
1413898	VPS26A	patch18	0.0311790341191206	0.532457626395189	0.0499171471122984
1413899	VPS26B	patch18	-0.056222981473944	0.217039884972433	0.0454981557351944
1413900	VPS26C	patch18	-0.0180609179330084	0.662460680435735	0.0413546811654652
1413901	VPS28	patch18	0.0909266391224057	0.097369355876941	0.0547651274059757
1413902	VPS29	patch18	-0.0770887915544218	0.100547031231391	0.0468708211906915
1413903	VPS33A	patch18	0.0093074227470543	0.884773558553037	0.0641973316262508
1413904	VPS33B	patch18	0.0161663694066208	0.433632001433408	0.0206332298033521
1413905	VPS35	patch18	0.0888760396839936	0.188738609389421	0.067545482705783
1413906	VPS35L	patch18	-0.0658106504323066	0.0565409597867911	0.0344470997512527
1413907	VPS36	patch18	0.0463127737394338	0.38450840892412	0.0532179111986388
1413908	VPS37A	patch18	-0.0128360691561476	0.852507963183893	0.0690116755081275
1413909	VPS37B	patch18	0.103339594977582	0.14146807517263	0.0701911243876514
1413910	VPS37C	patch18	-0.0596526556102615	0.404255839027451	0.0714722742359106
1413911	VPS37D	patch18	0.0341421564611654	0.298427408897737	0.0328068437804731
1413912	VPS39	patch18	0.0580735764767239	0.195287867233728	0.044791847442256
1413913	VPS41	patch18	0.0247798967384437	0.617331975947313	0.0495704988358827
1413914	VPS45	patch18	-0.0385786297943529	0.479221120652177	0.0544901535470382
1413915	VPS4A	patch18	-0.0464078144453155	0.505225464716804	0.0696096759948806
1413916	VPS4B	patch18	-0.0189747382392746	0.793635396781805	0.0725035390941912
1413917	VPS50	patch18	0.0765591239607997	0.215770451467668	0.0617839002122658
1413918	VPS51	patch18	-0.0168403460776227	0.742273458072919	0.0511873841519479
1413919	VPS52	patch18	0.0224440126808109	0.400493499258232	0.0266768039787636
1413920	VPS53	patch18	-0.0137062717590329	0.779622029875185	0.0489622101555615
1413921	VPS54	patch18	0.0710361227781164	0.160752288923835	0.0505861898038953
1413922	VPS72	patch18	-0.0248620997931223	0.646058949549632	0.0541100630998399
1413923	VPS8	patch18	-0.0152535993803858	0.705387867640924	0.0403283397696325
1413924	VPS9D1	patch18	0.026214736285155	0.645787404824322	0.0570069948541444
1413925	VRK1	patch18	0.038887082708394	0.247918797666323	0.0336239398553144
1413926	VRK2	patch18	-0.0111056649889368	0.73356798211672	0.0326119820926593
1413927	VRK3	patch18	-0.0299132529428274	0.555493710729448	0.0507111865812038
1413928	VRTN	patch18	0.0142150895593419	0.421968729109539	0.017690276527361
1413929	VSIG1	patch18	-0.0149297150619824	0.703358608707224	0.0391886924303044
1413930	VSIG10	patch18	-0.000539799138345355	0.993267348466797	0.0639443783994554
1413931	VSIG10L	patch18	0.015938295622164	0.718309610531338	0.0441642824334399
1413932	VSIG10L2	patch18	-0.0733810513845813	0.0650400886575574	0.0397012835688015
1413933	VSIG2	patch18	0.0332127647853656	0.684681677418396	0.0817489656960649
1413934	VSIG8	patch18	0.0107257248594741	0.585214896006755	0.0196414973382201
1413935	VSIR	patch18	0.0505253891459454	0.213935894228686	0.040611442894066
1413936	VSNL1	patch18	-0.0104179274693571	0.754645640989351	0.0333202298570402
1413937	VSTM1	patch18	0.0422202945021814	0.389738584046689	0.0490530257346545
1413938	VSTM2A	patch18	-0.0463575042402542	0.116692548044818	0.029507442114252
1413939	VSTM2B	patch18	-0.00979017177226721	0.737412891214743	0.0291865192068124
1413940	VSTM2L	patch18	0.0308500142640394	0.542743113599694	0.0506557327317043
1413941	VSTM4	patch18	0.0224384941606596	0.511168466679087	0.0341318494408207
1413942	VSTM5	patch18	0.0136841550957367	0.296174156864826	0.0130877207388478
1413943	VSX1	patch18	-0.0427268411228265	0.0265046379855232	0.0192103884243591
1413944	VSX2	patch18	-0.0394699100226944	0.283157181623635	0.0367433871142375
1413945	VTA1	patch18	0.0271528996653694	0.530027830020659	0.0432148236711214
1413946	VTCN1	patch18	0.0461955636499585	0.609270104076059	0.0903349614928023
1413947	VTI1A	patch18	-0.010168076612528	0.844228162468965	0.0517269806807268
1413948	VTI1B	patch18	-0.0231729110605687	0.568577453890779	0.0406215482207206
1413949	VTN	patch18	-0.0199156973436595	0.727467190850133	0.0571211007878849
1413950	VWA1	patch18	-0.062814110466574	0.153570069315418	0.043962287889446
1413951	VWA2	patch18	-0.0950161180656159	0.119423135423036	0.060931378028375
1413952	VWA3A	patch18	-0.00204434379519399	0.853985092965299	0.0111036600702497
1413953	VWA3B	patch18	-0.0762513756326577	0.0515896579915004	0.0390955988554596
1413954	VWA5A	patch18	-0.0351753892897116	0.340393094650445	0.0368661535080524
1413955	VWA5B1	patch18	-0.0242963824288145	0.0569379743783503	0.0127378686649396
1413956	VWA5B2	patch18	-0.00480953423938536	0.719123645580116	0.0133673431693641
1413957	VWA7	patch18	0.0215458714283295	0.50825079561489	0.0325488405363658
1413958	VWA8	patch18	-0.0666000634384254	0.0409257135507948	0.0325093345627878
1413959	VWC2	patch18	-0.0259697183493329	0.670998306792743	0.0611074428165101
1413960	VWC2L	patch18	-0.0558695035045093	0.162459548840727	0.0399483269357628
1413961	VWCE	patch18	-0.0978863405502142	0.0396574718654284	0.0474776623294388
1413962	VWDE	patch18	0.0677588574384663	0.127967403594199	0.0444540373221367
1413963	VXN	patch18	-0.0313767965920498	0.390630731057635	0.0365233937602789
1413964	WAC	patch18	0.0624278941045899	0.393566001353833	0.0731198569387525
1413965	WAPL	patch18	-0.0161537151783088	0.755654979445153	0.0518858212883677
1413966	WARS1	patch18	-0.0238996409964039	0.213484924046132	0.0191911906083803
1413967	WARS2	patch18	-0.0473526389827085	0.137330533042929	0.0318279736178336
1413968	WASF1	patch18	0.0236537882680634	0.309428207535103	0.023252154151769
1413969	WASF2	patch18	0.0265581395709381	0.475529979842502	0.0371987019548135
1413970	WASF3	patch18	0.015816953968116	0.693954831237959	0.0401771156768587
1413971	WASHC1	patch18	0.00172574467990437	0.94235722802903	0.0238568954905939
1413972	WASHC2C	patch18	-0.0518369883352403	0.422570051353725	0.064593360489118
1413973	WASHC3	patch18	0.0459802971370247	0.464900798644754	0.0628779979624702
1413974	WASHC4	patch18	-0.0502283216195962	0.383496674703973	0.0575945110932803
1413975	WASHC5	patch18	-0.0320582013010655	0.553390161139511	0.0540594809944177
1413976	WASL	patch18	-0.00143105928609799	0.972320039397768	0.0412255338952839
1413977	WBP1	patch18	0.00621493047028552	0.889346199867318	0.0446507364740708
1413978	WBP11	patch18	-0.0642962204860481	0.147923833845825	0.044380578514922
1413979	WBP1L	patch18	0.0650632970958704	0.320537967380534	0.0654451609482816
1413980	WBP2	patch18	-0.0626270964821107	0.273346214357353	0.0571216631051918
1413981	WBP2NL	patch18	0.0340665683558832	0.424436735089408	0.0426212503265111
1413982	WBP4	patch18	0.089840866319089	0.110147675732159	0.0561552277706991
1413983	WDCP	patch18	-0.0298496741884159	0.576860826670871	0.0534675057574661
1413984	WDFY1	patch18	0.04746223029116	0.315318413590672	0.0472282256784198
1413985	WDFY2	patch18	-0.0558469004090769	0.218612701187349	0.0453487472221074
1413986	WDFY3	patch18	0.0728432224388609	0.151181488349414	0.0506848567305631
1413987	WDHD1	patch18	0.0447028097747141	0.289295817412274	0.0421488639943397
1413988	WDPCP	patch18	0.096355649887241	0.0977480837369609	0.0581008027463221
1413989	WDR1	patch18	0.0192369685322729	0.662961782277779	0.0441173419068603
1413990	WDR11	patch18	-0.0207997441562706	0.451178444184209	0.027588143136276
1413991	WDR12	patch18	-0.0430918463698702	0.148212862459868	0.0297654694316315
1413992	WDR13	patch18	-0.00999992017838876	0.883191366683751	0.0680328954732112
1413993	WDR17	patch18	-0.0147456121341813	0.638152890472328	0.0313390257715306
1413994	WDR18	patch18	-0.0184017327484824	0.760617007639111	0.0603716355398492
1413995	WDR19	patch18	-0.0190517271477225	0.717102731694693	0.0525561659253756
1413996	WDR20	patch18	-0.00211217296648787	0.912913571492789	0.0193051555800758
1413997	WDR24	patch18	0.045303450375296	0.433557673493956	0.0578117024212652
1413998	WDR25	patch18	0.0421628500745406	0.287448675616403	0.0396018635335147
1413999	WDR26	patch18	0.0856074816692876	0.15918635243717	0.0607342692268566
1414000	WDR27	patch18	-0.0526012999726095	0.188020269114497	0.0399117739591116
1414001	WDR3	patch18	0.031982162127481	0.451252838856504	0.0424271362077113
1414002	WDR31	patch18	0.0125165842145416	0.766144861338424	0.0420648488036638
1414003	WDR33	patch18	0.0537463305522879	0.314254246599737	0.0533637683425934
1414004	WDR35	patch18	-0.0199665539308482	0.30427757769124	0.0194194604523825
1414005	WDR36	patch18	0.0562951050343615	0.270167674214006	0.0510066293156831
1414006	WDR37	patch18	0.0959199937278265	0.046493801607589	0.0480813059795553
1414007	WDR38	patch18	0.0184687512087573	0.682164231557839	0.0450778033463652
1414008	WDR4	patch18	-0.000668717427939992	0.990913882625797	0.0586970635839062
1414009	WDR41	patch18	0.0171825298193365	0.805159351322914	0.06962602481875
1414010	WDR43	patch18	-0.16355273007849	0.00101096803664285	0.0495091074141059
1414011	WDR44	patch18	-0.00649738156492529	0.902130201218115	0.0528147233887376
1414012	WDR45	patch18	-0.0198300618969424	0.613079887829329	0.0391942429242577
1414013	WDR45B	patch18	0.0279343515294813	0.574771487044266	0.0497635468021047
1414014	WDR46	patch18	-0.0397180989609033	0.363013438804872	0.0436308219038131
1414015	WDR47	patch18	0.0304991219639905	0.251129365616993	0.0265508747797117
1414016	WDR48	patch18	-0.0567130220584303	0.484480964428719	0.0810716558659049
1414017	WDR49	patch18	0.0300148557145093	0.371667208882287	0.0335730723910468
1414018	WDR5	patch18	-0.0552518052649624	0.351033883066939	0.0592002687462735
1414019	WDR53	patch18	0.0493104855121298	0.328145969680742	0.0503866265797107
1414020	WDR54	patch18	0.00486956169344559	0.947188020350659	0.073485328634201
1414021	WDR55	patch18	0.000747427992066727	0.992358347129943	0.0780075941141446
1414022	WDR59	patch18	0.0691887751204306	0.313873338416261	0.0686421979892393
1414023	WDR5B	patch18	0.0412967593504946	0.243927020547908	0.0354065894627562
1414024	WDR6	patch18	-0.0526822428334802	0.263807355574378	0.0471019958748085
1414025	WDR62	patch18	-0.00759247732569372	0.7032768416504	0.0199235668121221
1414026	WDR64	patch18	-0.0407021597542721	0.312560218304141	0.040271101910547
1414027	WDR7	patch18	0.0232315908070183	0.643573744995764	0.0501828343963185
1414028	WDR70	patch18	-0.00917937987022196	0.845440647913732	0.0470683623778163
1414029	WDR72	patch18	0.0695000969061318	0.265381153854469	0.0623437034446085
1414030	WDR73	patch18	0.0192036897412044	0.670930953910451	0.0451769691917121
1414031	WDR74	patch18	-0.0287866016240602	0.321597470944192	0.0290190712440186
1414032	WDR75	patch18	0.0394432344909014	0.501964977235175	0.0587125944412697
1414033	WDR76	patch18	0.0185274235729755	0.523976521435418	0.0290582346960071
1414034	WDR77	patch18	-0.0167484193838882	0.742953195856442	0.0510475528557617
1414035	WDR81	patch18	-0.0498733515065933	0.24677835701329	0.0430192583343078
1414036	WDR82	patch18	-0.0404325917777381	0.34060302135893	0.0423944931616704
1414037	WDR83	patch18	-0.116858524019989	0.0154564179416708	0.0481224698169455
1414038	WDR83OS	patch18	-0.0217840994218574	0.633024276190952	0.0456005534365002
1414039	WDR86	patch18	-0.0209585741597447	0.619964487444399	0.0422420036672578
1414040	WDR87	patch18	-0.0109182957780122	0.710408254161225	0.029391213373989
1414041	WDR88	patch18	-0.0474665459435688	0.331529097869938	0.0488431966061425
1414042	WDR89	patch18	0.0113173131515448	0.853677217255331	0.0613381053155307
1414043	WDR90	patch18	-0.0310400191119981	0.400757169280172	0.0369146286660016
1414044	WDR91	patch18	-0.0362978134971683	0.590035498784811	0.0673340673850221
1414045	WDR93	patch18	-0.0172654138231603	0.541978701325997	0.0282961773659304
1414046	WDR97	patch18	0.02033905597726	0.662557706346275	0.0465852858468213
1414047	WDSUB1	patch18	0.00985515047741182	0.76924114609407	0.0335781740722884
1414048	WDTC1	patch18	-0.0206224525027001	0.557881980893532	0.0351730384883308
1414049	WEE1	patch18	0.0101291127425811	0.748332615990176	0.0315564152282766
1414050	WEE2	patch18	0.00513752694423912	0.733095667959214	0.0150586829576783
1414051	WFDC1	patch18	-0.00362808395490154	0.88712998162045	0.0255505561369077
1414052	WFDC10A	patch18	-0.00262332785180594	0.955705867527648	0.0472110924021027
1414053	WFDC10B	patch18	0.0194164408275578	0.580405912876815	0.0351054679324764
1414054	WFDC11	patch18	-0.0764175742947358	0.102866236944168	0.0467794073704556
1414055	WFDC12	patch18	0.0452187880899595	0.27331582761636	0.0412410720517962
1414056	WFDC13	patch18	0.0112663833915192	0.776119712703901	0.0395998465213647
1414057	WFDC2	patch18	0.242599275215844	0.000865484244837704	0.0724696856120115
1414058	WFDC3	patch18	0.0875490953910151	0.135039213346736	0.0585021046282315
1414059	WFDC5	patch18	-0.0168439988508234	0.657301990527644	0.0379489316453312
1414060	WFDC6	patch18	-0.0101683093406967	0.880439371555241	0.0675745097908272
1414061	WFDC8	patch18	0.0256335908116599	0.438268707266423	0.0330487100190255
1414062	WFDC9	patch18	0.0146651089574114	0.572727993735524	0.0259861049477311
1414063	WFIKKN1	patch18	0.00428690061563771	0.918720481999095	0.0419922073706327
1414064	WFIKKN2	patch18	0.00937602427678033	0.795504641107337	0.0361613505178463
1414065	WFS1	patch18	0.0764555689679817	0.320723932566013	0.076933878595709
1414066	WHAMM	patch18	0.0548008267441327	0.343173941272247	0.0577669775619421
1414067	WHRN	patch18	0.0902366777372576	0.0515930399045738	0.0462668137302965
1414068	WIF1	patch18	-0.0152889948979693	0.616973442350387	0.030553452714259
1414069	WIPF2	patch18	-0.0608057388939295	0.107295462366314	0.0377007450821781
1414070	WIPF3	patch18	0.016947833908443	0.655700278634304	0.037993049348935
1414071	WIPI1	patch18	-0.0659528295811021	0.243036213217371	0.0564390781297873
1414072	WIPI2	patch18	0.034824254614985	0.493488525541374	0.0508246251542274
1414073	WIZ	patch18	0.0465193817424633	0.478663753038363	0.0656227440464678
1414074	WLS	patch18	-0.135239427929116	0.00353979474106505	0.046189214029446
1414075	WNK1	patch18	-0.00922656764657453	0.897074829937826	0.0712963380190133
1414076	WNK2	patch18	0.00518861840675584	0.939944805017772	0.0688415968588139
1414077	WNK3	patch18	0.0880436703551045	0.116330668007418	0.0559859001903039
1414078	WNK4	patch18	0.0126977870249954	0.763479714100525	0.0421784102666049
1414079	WNT1	patch18	0.0050428737207256	0.897217771631329	0.0390222307073902
1414080	WNT10A	patch18	0.0564565793820001	0.301748663832108	0.0546229457935514
1414081	WNT10B	patch18	-0.084400008513758	0.101887326364699	0.0515184556611014
1414082	WNT11	patch18	0.0785935918205117	0.245852134574254	0.0676595349935759
1414083	WNT16	patch18	-0.0240754024912014	0.397591221504266	0.0284401667121651
1414084	WNT2	patch18	-0.0101429517828146	0.8482213137979	0.0529741072800022
1414085	WNT2B	patch18	-0.0460099962826586	0.218313630923648	0.0373367061973197
1414086	WNT3	patch18	0.0681008945841611	0.163126695017392	0.0487715779663638
1414087	WNT3A	patch18	0.0221268396089499	0.594411609494063	0.0415344127061166
1414088	WNT4	patch18	0.0122760858481232	0.642928694119626	0.0264662314485898
1414089	WNT5B	patch18	0.0150470479109215	0.702770902171912	0.0394146802308036
1414090	WNT6	patch18	0.0489198845965002	0.419225490596496	0.0605208262627767
1414091	WNT7A	patch18	0.0475234985909346	0.193251828386358	0.0364874513261762
1414092	WNT7B	patch18	0.0323901823363356	0.598049148268397	0.0614049170520808
1414093	WNT8A	patch18	0.0146716469301883	0.57251402930902	0.0259832016115751
1414094	WNT8B	patch18	-0.0287070737945633	0.532729831240842	0.0459901236526233
1414095	WNT9A	patch18	0.0188326319505992	0.552135538700281	0.0316571128113272
1414096	WNT9B	patch18	0.00918541984833411	0.863210012748782	0.0532913300188458
1414097	WRAP53	patch18	-0.0102775521819318	0.583762106549476	0.0187481294871621
1414098	WRAP73	patch18	0.0423133172141476	0.454118744475334	0.0564895580318705
1414099	WRN	patch18	0.0344798779183002	0.435094306278777	0.0441472008894587
1414100	WRNIP1	patch18	-0.0752785050999053	0.30575440292895	0.0734399495603139
1414101	WSB1	patch18	0.0554247012136739	0.252218641929104	0.0483608219731729
1414102	WSB2	patch18	-0.0046523040501886	0.91937625586974	0.0459434605922113
1414103	WSCD1	patch18	0.0172682085781279	0.374251455503254	0.0194201077867422
1414104	WSCD2	patch18	-0.00307814714258591	0.904188882845642	0.025561398566904
1414105	WT1	patch18	0.0240679788293111	0.399331162116166	0.0285365288813709
1414106	WTAP	patch18	-0.104458405964398	0.016059278114265	0.0432663317163342
1414107	WTIP	patch18	-0.0158461679392522	0.597508414112603	0.0299966459977663
1414108	WWC1	patch18	-0.0314389291493952	0.555506450555688	0.0532993451357345
1414109	WWC2	patch18	-0.0546059367997271	0.0902490002323442	0.0321819874931356
1414110	WWC3	patch18	0.0741845626852448	0.143575635214427	0.0506553920818761
1414111	WWOX	patch18	0.0121705662835047	0.834958725082499	0.0583900762324158
1414112	WWP1	patch18	-0.0481116472843385	0.618677112962065	0.0966133121124624
1414113	WWP2	patch18	-0.0853983279875816	0.154486715666153	0.0599019295703374
1414114	WWTR1	patch18	-0.00535324968165525	0.892233074516798	0.0394969253044057
1414115	XAB2	patch18	0.00464234767108106	0.917394359434942	0.0447413883234785
1414116	XAF1	patch18	0.00027752271063033	0.995593431561359	0.0502293181129772
1414117	XAGE1B	patch18	0.0308085635242906	0.363328561166211	0.0338658350324861
1414118	XAGE2	patch18	-0.0258521139104369	0.106598208535855	0.0159969160243951
1414119	XAGE3	patch18	-0.0240779755309328	0.381596582130427	0.0274990195501733
1414120	XAGE5	patch18	-0.0246977874263847	0.425972828863985	0.0310025606929397
1414121	XBP1	patch18	-0.0207368215267683	0.427453023281837	0.0261139529421452
1414122	XCL1	patch18	0.0500492416591436	0.514472578448925	0.0767306929596828
1414123	XCL2	patch18	0.0465945585919222	0.362451236968217	0.0511247326375615
1414124	XCR1	patch18	-0.0376602129622436	0.28745571203119	0.0353732350518748
1414125	XDH	patch18	0.00129367994744873	0.955950438157714	0.0234112929731852
1414126	XG	patch18	-0.0188598827508862	0.55705960964565	0.0320997737077825
1414127	XIAP	patch18	0.0695153367984761	0.262291108775619	0.061954777872484
1414128	XIRP1	patch18	-0.0164634219788434	0.440382762521253	0.0213242002078519
1414129	XIRP2	patch18	0.0176730525224049	0.440292937129033	0.022886471064102
1414130	XK	patch18	-0.0487394294588377	0.0729485706655945	0.0271337516723669
1414131	XKR3	patch18	0.0280178602142324	0.258234338277115	0.0247587580471859
1414132	XKR4	patch18	0.0318676720865121	0.3060922915389	0.0311111010114227
1414133	XKR5	patch18	-0.0331817778533582	0.0646030474480205	0.0179229585945273
1414134	XKR6	patch18	-0.0842797222964076	0.291526493602227	0.079833336249054
1414135	XKR7	patch18	0.043638128767153	0.19965924295088	0.0339882171099484
1414136	XKR8	patch18	0.0516675099236464	0.351842731170139	0.055452942123827
1414137	XKR9	patch18	-0.0155455247356527	0.701456508870066	0.0405321211977188
1414138	XKRX	patch18	-0.0121605878184399	0.783822062965428	0.0443068385781138
1414139	XNDC1N	patch18	0.0736572377488285	0.0728693926537603	0.0409943982556602
1414140	XPA	patch18	0.0551406638833462	0.40572361100475	0.0662731433901487
1414141	XPC	patch18	-0.169581676723155	0.00496702516955532	0.0601466538493058
1414142	XPNPEP1	patch18	-0.0154585280860241	0.747521034849421	0.0479995160976308
1414143	XPNPEP2	patch18	-0.0555839922320803	0.0869968166929738	0.0324251195483979
1414144	XPNPEP3	patch18	0.00154758289125377	0.966719461774872	0.0370765029102659
1414145	XPO1	patch18	0.0028042213767307	0.934095861327598	0.0338973025772063
1414146	XPO4	patch18	0.00790176116151949	0.702245072219226	0.0206597200615376
1414147	XPO5	patch18	-0.0598088631142086	0.249635676031757	0.0519022525794206
1414148	XPO6	patch18	-0.0508901886362686	0.146316203948512	0.0349874409959734
1414149	XPO7	patch18	0.022954649093864	0.723509844858755	0.06485543877108
1414150	XPOT	patch18	-0.0451085072062437	0.429008888876651	0.0569970886455895
1414151	XPR1	patch18	-0.0342282673275919	0.591805768593849	0.0637985893983339
1414152	XRCC1	patch18	-0.0348940961513141	0.408175950078152	0.0421588727210112
1414153	XRCC2	patch18	-0.0636596178994738	0.18295813600601	0.0477486855188703
1414154	XRCC3	patch18	0.009505872981631	0.746778728031799	0.0294266295850996
1414155	XRCC4	patch18	0.025152109913289	0.608351530868895	0.0490587083012569
1414156	XRCC5	patch18	-0.000167472577498721	0.996077165129238	0.0340489253892371
1414157	XRCC6	patch18	0.0694383558957848	0.261171710129837	0.0617409650398898
1414158	XRN1	patch18	0.00726338417313387	0.852024339556288	0.0389216491847172
1414159	XRN2	patch18	0.0325105507371208	0.373432838485846	0.0364992660275525
1414160	XRRA1	patch18	-0.0217659864157701	0.647452294508367	0.0475726191855937
1414161	XXYLT1	patch18	-0.0150995018125375	0.474861619464356	0.0211171380923764
1414162	XYLB	patch18	0.0488201446345492	0.409973960270328	0.0592111998766147
1414163	XYLT2	patch18	-0.00567106591642313	0.873660451723823	0.0356496508164233
1414164	YAE1	patch18	0.05798488082401	0.356018966521555	0.0627758879289073
1414165	YAF2	patch18	0.0282962752147586	0.524482173219516	0.0444337515326192
1414166	YAP1	patch18	0.0415850437056504	0.315587410808481	0.0414030423476294
1414167	YARS1	patch18	-0.063750420115009	0.165733096618373	0.0459392274615365
1414168	YARS2	patch18	0.0388704693365488	0.451304686528729	0.0515709889755526
1414169	YBEY	patch18	0.0360889895009939	0.284702231307175	0.0337040886995043
1414170	YBX1	patch18	0.0153167318875187	0.577789055078208	0.0275027176037934
1414171	YBX2	patch18	-0.0166180464306177	0.827368864634293	0.0761697243995933
1414172	YBX3	patch18	0.0488148114485375	0.065216188500474	0.0264276021156411
1414173	YDJC	patch18	-0.00039321632125305	0.995059770469191	0.0634809055319925
1414174	YEATS2	patch18	0.0546447963894832	0.264776561333366	0.0489560045619922
1414175	YEATS4	patch18	0.0435765638758855	0.421046236746656	0.0541221019788009
1414176	YES1	patch18	0.0847785404446762	0.244685934181339	0.0728037261674118
1414177	YIF1A	patch18	0.0282409450599463	0.684253204729395	0.0694117626105527
1414178	YIF1B	patch18	0.0663471652384015	0.305519412573629	0.0646952753387837
1414179	YIPF1	patch18	0.0100274550982022	0.72683867904431	0.0286912623964195
1414180	YIPF2	patch18	0.0306831646317731	0.638806449376913	0.0653384023472137
1414181	YIPF3	patch18	-0.0176998435450355	0.712882817406363	0.0480766283812742
1414182	YIPF4	patch18	-0.0557927409638207	0.434600051293577	0.0713588099853299
1414183	YIPF5	patch18	0.0366031825697502	0.350959552566229	0.0392129025804508
1414184	YIPF6	patch18	0.0494026186266245	0.423924457608892	0.0617401027756486
1414185	YIPF7	patch18	0.00218644865162539	0.968740561833023	0.0557709677699057
1414186	YJEFN3	patch18	-0.134260754663833	0.0129438353916657	0.053862323738309
1414187	YJU2	patch18	0.0468768500321582	0.242598219377648	0.0400775075368353
1414188	YJU2B	patch18	-0.00823266184170381	0.858821436286463	0.0462638787579143
1414189	YKT6	patch18	-0.151192099286497	0.0157038547523397	0.0624107073860169
1414190	YLPM1	patch18	-0.00692426275705088	0.905677880652078	0.0584122108268089
1414191	YME1L1	patch18	-0.109574955198951	0.0445613444652529	0.0544353049564711
1414192	YOD1	patch18	-0.0219582141646394	0.668082500576719	0.0511858483371303
1414193	YPEL1	patch18	0.022913766691541	0.806751057032225	0.0936302383311354
1414194	YPEL2	patch18	-0.0302964491671415	0.417312400994673	0.0373271694675466
1414195	YPEL3	patch18	0.0127503099784598	0.767634458427479	0.0431332706079463
1414196	YPEL4	patch18	-0.00288194656464194	0.914432941081416	0.0268104258955519
1414197	YPEL5	patch18	0.0593977788824907	0.385750918931203	0.068432655836598
1414198	YRDC	patch18	-0.0107694812889842	0.848739246003458	0.0564412782856125
1414199	YTHDC1	patch18	0.0711877761458467	0.127073912966968	0.0465939340323241
1414200	YTHDC2	patch18	0.0265525941949857	0.459144657521005	0.0358466438988565
1414201	YTHDF1	patch18	0.0224221910444111	0.623298816801208	0.0456263026722504
1414202	YTHDF2	patch18	-0.071938687688083	0.27214488969088	0.0654503664001916
1414203	YTHDF3	patch18	0.0201172020232436	0.570442470300278	0.0354357933998418
1414204	YWHAB	patch18	-0.00730287132506982	0.831621929428266	0.0343320003293517
1414205	YWHAE	patch18	0.0339971890886648	0.528182473454825	0.053865836198625
1414206	YWHAG	patch18	0.0413499883346313	0.39703683722985	0.0487891882177701
1414207	YWHAH	patch18	-0.0170252726483094	0.658229541408946	0.0384685483384606
1414208	YWHAQ	patch18	-0.0129488826110796	0.633824485468546	0.0271697897489099
1414209	YWHAZ	patch18	-0.0532684823502393	0.0516071846180693	0.0273138673926226
1414210	YY1	patch18	-0.0164257328600998	0.619908103198064	0.0331007272978252
1414211	YY1AP1	patch18	0.0373557460535015	0.402395494636253	0.0445806266563759
1414212	YY2	patch18	0.0193220346131681	0.541269267604629	0.0316112160823394
1414213	ZACN	patch18	0.0259043077284529	0.603627535380184	0.0498675539082521
1414214	ZAN	patch18	0.0219130651536847	0.560306572784432	0.0376056296784045
1414215	ZAR1	patch18	-0.00752003331967651	0.876742975893166	0.0484648471020982
1414216	ZAR1L	patch18	-0.0158309549468045	0.48010150299178	0.0224052107811368
1414217	ZBBX	patch18	-0.00749702799412087	0.786508408337487	0.0276676829790857
1414218	ZBED1	patch18	-0.0210456762958475	0.571275315293482	0.0371515462271276
1414219	ZBED2	patch18	0.0277025920261784	0.313897160888178	0.0274851013759351
1414220	ZBED3	patch18	-0.0178983469845042	0.585577244667097	0.0328080572699558
1414221	ZBED4	patch18	0.00257387220710291	0.953355900330022	0.0439848935694348
1414222	ZBED5	patch18	0.0370577092580121	0.364648199535902	0.0408474006831253
1414223	ZBED6	patch18	-0.0125500968083235	0.809751606804996	0.052107253748428
1414224	ZBP1	patch18	0.000767204152577856	0.985390228525811	0.0418798076360879
1414225	ZBTB1	patch18	-0.0451841736727306	0.249962719002228	0.0392380366492234
1414226	ZBTB10	patch18	0.0270904005261678	0.798923037976292	0.106298262139962
1414227	ZBTB11	patch18	0.0724849907624089	0.10785821064141	0.0450142185095056
1414228	ZBTB12	patch18	0.0533947332924003	0.346256733048686	0.0566458519661385
1414229	ZBTB14	patch18	-0.00913814713371513	0.809622628266292	0.0379148336420023
1414230	ZBTB16	patch18	-0.029650833913074	0.556193898165975	0.0503554937738519
1414231	ZBTB17	patch18	-0.103223957998239	0.021133915277086	0.044655039457928
1414232	ZBTB18	patch18	0.0690887674779559	0.370265089923479	0.0770528271185269
1414233	ZBTB2	patch18	-0.00572864847499807	0.862307391483414	0.0330160193453366
1414234	ZBTB20	patch18	0.0180563446178082	0.656630347130456	0.0405952797720038
1414235	ZBTB21	patch18	-0.00636818126539555	0.932647272045838	0.0753188490828566
1414236	ZBTB22	patch18	0.0569750114681394	0.234496241596451	0.0478766646658857
1414237	ZBTB24	patch18	-0.00916416619684251	0.791463332135301	0.0346435647823637
1414238	ZBTB25	patch18	0.0632751907962938	0.286144922263934	0.059271121936253
1414239	ZBTB26	patch18	-0.0258859353352052	0.514013950795596	0.0396425758526766
1414240	ZBTB3	patch18	0.0475182847324658	0.347862505613192	0.0505798794921869
1414241	ZBTB32	patch18	0.0463215778531956	0.276697489833864	0.0425458269814336
1414242	ZBTB33	patch18	-0.0465536111673703	0.0915142009663026	0.027544271081233
1414243	ZBTB34	patch18	0.0644017479732763	0.394795193549504	0.0756282147034902
1414244	ZBTB37	patch18	-0.0795437549927053	0.0323208389211564	0.0370774035129393
1414245	ZBTB38	patch18	0.0714836172092517	0.0496096934208773	0.0363369941276372
1414246	ZBTB39	patch18	0.0272053984532371	0.525655481177171	0.0428419235573929
1414247	ZBTB4	patch18	-0.0129983258245527	0.586033724544421	0.0238552561244451
1414248	ZBTB40	patch18	-0.0833749234952909	0.0119337933914493	0.0330631740592035
1414249	ZBTB41	patch18	0.103518626888248	0.164221436090435	0.0743297774377665
1414250	ZBTB42	patch18	-0.00393259062389931	0.901215973313676	0.0316691704896299
1414251	ZBTB43	patch18	-0.0254401244499092	0.667933721970583	0.0592741153272001
1414252	ZBTB44	patch18	0.0530678528398187	0.315366194694798	0.0528114290388576
1414253	ZBTB45	patch18	0.0455750443880788	0.461907317058674	0.0619077822888165
1414254	ZBTB46	patch18	-0.0842174261528711	0.0113039015360625	0.0331446090506504
1414255	ZBTB47	patch18	0.0327186108010664	0.540100975739646	0.0533739643422989
1414256	ZBTB48	patch18	0.049740558746548	0.32616869491346	0.0506185971499473
1414257	ZBTB49	patch18	-0.00290591278878999	0.921917767189672	0.0296343323512838
1414258	ZBTB5	patch18	0.00731831937702458	0.890652447441821	0.0532100990986833
1414259	ZBTB6	patch18	0.0214794972962336	0.745595426610967	0.0661721903197665
1414260	ZBTB7A	patch18	0.0187096730578947	0.786115712001079	0.0689178716380483
1414261	ZBTB7B	patch18	0.0377630818651118	0.227809057163797	0.0312805013992421
1414262	ZBTB7C	patch18	0.0200306490395299	0.753053441672177	0.063638266226722
1414263	ZBTB8A	patch18	0.0120821032788543	0.764151312054133	0.040251084139907
1414264	ZBTB8B	patch18	-0.0105471954305165	0.74095086325286	0.0318891814348927
1414265	ZBTB8OS	patch18	0.00109889677368947	0.971927625356501	0.0312139968431016
1414266	ZBTB9	patch18	-0.00960727565427269	0.749865110160931	0.0301204687058267
1414267	ZC2HC1A	patch18	0.0622854209479356	0.402173461024478	0.0742968023487892
1414268	ZC2HC1B	patch18	-0.0268957457933691	0.221199281401947	0.021962837508831
1414269	ZC2HC1C	patch18	0.0368345862807083	0.283708970277983	0.034329466991101
1414270	ZC3H10	patch18	-0.00370776788008405	0.914581343966849	0.0345531072050893
1414271	ZC3H11A	patch18	0.0571151890991572	0.261507738025403	0.0508196787573297
1414272	ZC3H11B	patch18	-0.0132028279917922	0.301520322000213	0.0127679803306478
1414273	ZC3H12A	patch18	0.0337174237431951	0.454263818350366	0.0450282594872331
1414274	ZC3H12B	patch18	5.07636945773669e-05	0.998368942718411	0.024822481310193
1414275	ZC3H12C	patch18	0.0210710495659989	0.601467778998978	0.0403223983987829
1414276	ZC3H12D	patch18	0.00395665592941981	0.880699375978297	0.0263520907776026
1414277	ZC3H13	patch18	0.0268138905516735	0.593120817404953	0.0501567725472036
1414278	ZC3H14	patch18	-0.0387889693998173	0.233972377413369	0.0325582305485244
1414279	ZC3H15	patch18	0.0143854742506159	0.771747847667461	0.0495676942046703
1414280	ZC3H18	patch18	-0.148820935532547	0.0476351937307641	0.0749869071392368
1414281	ZC3H3	patch18	-0.0241748105218073	0.72182211535433	0.0678706176673094
1414282	ZC3H4	patch18	0.0144871384619877	0.690474778647644	0.0363632443746372
1414283	ZC3H6	patch18	-0.0136982292791405	0.576765978391028	0.0245305131250184
1414284	ZC3H7A	patch18	0.0300848611855987	0.604762446678544	0.0580974989313012
1414285	ZC3H7B	patch18	0.00122124842108857	0.974121942035079	0.0376320147641422
1414286	ZC3H8	patch18	0.0499021485430981	0.0435289444243886	0.0246696009340834
1414287	ZC3HAV1	patch18	-0.0777886563612926	0.113258391264013	0.0490469573296023
1414288	ZC3HAV1L	patch18	0.0046233370157396	0.937216910306422	0.0586711145622596
1414289	ZC3HC1	patch18	0.0178108757586195	0.492222513974754	0.0259182641709039
1414290	ZC4H2	patch18	0.0098351867774893	0.834338322412741	0.0470064494363633
1414291	ZCCHC10	patch18	0.00770883930147708	0.898022189425481	0.0601248875958571
1414292	ZCCHC12	patch18	0.0213796143851536	0.601205194445046	0.0408833451998926
1414293	ZCCHC13	patch18	0.0259456115816151	0.248002014233982	0.02243797448634
1414294	ZCCHC14	patch18	0.017718191473528	0.625926071590297	0.036328831641762
1414295	ZCCHC17	patch18	0.0482361193159039	0.624357000485535	0.0984542259927012
1414296	ZCCHC18	patch18	0.0698903431548677	0.147136713632326	0.0481480716183169
1414297	ZCCHC2	patch18	-0.0442088547316731	0.197453004952664	0.0342636865954788
1414298	ZCCHC24	patch18	0.000380078592907298	0.992835707607649	0.0423112390675621
1414299	ZCCHC3	patch18	0.103148126706221	0.0483451836939525	0.0521396297603103
1414300	ZCCHC4	patch18	0.0330637740377602	0.348552609211966	0.0352445238336715
1414301	ZCCHC7	patch18	-0.0336102469955783	0.663777558671445	0.0772798173971998
1414302	ZCCHC8	patch18	0.0484819537788033	0.301380032716412	0.0468715382394231
1414303	ZCCHC9	patch18	0.00471656983124051	0.937225373310307	0.0598623445498292
1414304	ZCRB1	patch18	-0.0164666279718924	0.786423329120129	0.0607450631489916
1414305	ZCWPW1	patch18	-0.0420261346397876	0.274035535672053	0.038386863688178
1414306	ZCWPW2	patch18	0.0113173313740808	0.554437386349052	0.0191348239498018
1414307	ZDBF2	patch18	-0.0195409577649732	0.689703051908064	0.0489198448615452
1414308	ZDHHC1	patch18	0.0711787954971651	0.210313604636968	0.0567601139584156
1414309	ZDHHC11	patch18	0.0105960963287322	0.873138481880733	0.0663331512106887
1414310	ZDHHC11B	patch18	0.0167577668308967	0.680253747203651	0.0406430976305582
1414311	ZDHHC12	patch18	0.0208615480143448	0.625874414823015	0.0427674746148428
1414312	ZDHHC13	patch18	0.00796467398523329	0.805866872653352	0.0323940174338568
1414313	ZDHHC14	patch18	0.0341950499850863	0.310092547139121	0.033660655603452
1414314	ZDHHC15	patch18	0.010244086211318	0.660168384013051	0.0232874911180564
1414315	ZDHHC16	patch18	-0.034127331335893	0.439270539153376	0.0440959093381059
1414316	ZDHHC17	patch18	-0.104576015712091	0.032891629211053	0.0489065078198003
1414317	ZDHHC18	patch18	0.0379988618279702	0.702828584419838	0.0995556253842688
1414318	ZDHHC19	patch18	0.0158280560876088	0.691193483300869	0.0398265122416875
1414319	ZDHHC2	patch18	0.0312154852257684	0.166582199422677	0.0225394155398128
1414320	ZDHHC20	patch18	0.0180639868554008	0.790215727058803	0.0678720508061399
1414321	ZDHHC21	patch18	0.0373547017931002	0.470169320202985	0.0516908707644499
1414322	ZDHHC22	patch18	-0.0345641169455804	0.398546698266681	0.0409132597873838
1414323	ZDHHC23	patch18	0.0198238490199935	0.619705126854007	0.0399253615883366
1414324	ZDHHC24	patch18	0.0334070919641975	0.590291393283921	0.0620143364508588
1414325	ZDHHC3	patch18	-0.0431533460951874	0.370218539829898	0.0481230711276256
1414326	ZDHHC4	patch18	-0.0560689027203327	0.108842827317242	0.0349170600262283
1414327	ZDHHC5	patch18	-0.0131597712791088	0.75683882531471	0.0424818204417327
1414328	ZDHHC6	patch18	0.0277324371431717	0.56566683512743	0.0482505401287819
1414329	ZDHHC7	patch18	-0.0344037538837728	0.596537909413166	0.0649538595399161
1414330	ZDHHC8	patch18	0.0328050082759556	0.464521026243929	0.0448226528743244
1414331	ZDHHC9	patch18	0.0406966477149832	0.562904305026477	0.0703059516111561
1414332	ZER1	patch18	-0.0356257532697128	0.525923939952635	0.0561383553932506
1414333	ZFAND1	patch18	-0.124685773985039	0.130650332203274	0.0823776897138986
1414334	ZFAND2A	patch18	0.0458045419627758	0.310001007891902	0.0450801793695802
1414335	ZFAND2B	patch18	-0.0497466134961795	0.609748187097791	0.0974091372096215
1414336	ZFAND3	patch18	-0.0988282873113337	0.145854938770195	0.0678674877319751
1414337	ZFAND4	patch18	0.0495641112735799	0.469246206470844	0.0684436141317273
1414338	ZFAND5	patch18	0.0141206474542921	0.727068554857693	0.0404384441693379
1414339	ZFAND6	patch18	-0.0344280070273932	0.408080865763375	0.0415873051635745
1414340	ZFAT	patch18	0.0190457689798716	0.588218454943711	0.035158767482538
1414341	ZFC3H1	patch18	0.0394455030471654	0.52471115625968	0.0619756550548071
1414342	ZFHX2	patch18	0.0636962281398163	0.0723456111926018	0.0353854731488329
1414343	ZFHX3	patch18	0.0866881387735314	0.243038665377054	0.0741836879068878
1414344	ZFHX4	patch18	0.00800238180405164	0.64137029017861	0.0171718695262225
1414345	ZFP1	patch18	-0.0631920821413361	0.202279737571826	0.0495056667056949
1414346	ZFP14	patch18	0.0125110292581313	0.784337918083102	0.0456954791594252
1414347	ZFP2	patch18	0.0451919518468724	0.170470602136059	0.0329311145045697
1414348	ZFP28	patch18	-0.0243296959879405	0.315377888338395	0.0242127204743504
1414349	ZFP3	patch18	0.0519379474417568	0.166395115308962	0.0374856778438134
1414350	ZFP30	patch18	0.0197036176593729	0.561313837504902	0.0339009881763985
1414351	ZFP36	patch18	0.0143216392572752	0.656970864166324	0.0322328657339449
1414352	ZFP36L1	patch18	0.0691472039464883	0.00746066638360475	0.025757425103219
1414353	ZFP36L2	patch18	0.0449301164325721	0.0843659924181488	0.0259903217124438
1414354	ZFP37	patch18	-0.00194301335857443	0.958241656914059	0.0370932697655382
1414355	ZFP41	patch18	0.0452353710363882	0.355313571134674	0.048901138974005
1414356	ZFP42	patch18	-0.0142223947064902	0.778343599539015	0.0505050882891709
1414357	ZFP57	patch18	0.00286198754579797	0.925513517873135	0.0305997519472452
1414358	ZFP62	patch18	-0.000827932533548381	0.983951864266485	0.0411436188964607
1414359	ZFP64	patch18	0.0610006423905701	0.317512057328531	0.0609758879329231
1414360	ZFP69	patch18	-0.00796005284790829	0.778561597678716	0.0282954873969255
1414361	ZFP69B	patch18	-0.0379230789699353	0.166974489949974	0.0274080692737018
1414362	ZFP82	patch18	0.0166980237201756	0.246557916592501	0.0143964892728719
1414363	ZFP90	patch18	0.0736193606794946	0.253672454698544	0.0644338849202775
1414364	ZFP91	patch18	-0.00582485967065033	0.909969196922441	0.0514907023363987
1414365	ZFP92	patch18	0.018496853548653	0.725613105011728	0.0526782072369789
1414366	ZFPL1	patch18	0.00299086605340519	0.966777676038302	0.0717798558777086
1414367	ZFPM1	patch18	-0.0191438563755569	0.695559903966479	0.0488979014926408
1414368	ZFPM2	patch18	-0.0352245980423894	0.120497952443495	0.0226544033294517
1414369	ZFR	patch18	-0.0746177017707119	0.0638724661888043	0.040193681419404
1414370	ZFR2	patch18	-0.0200692558585226	0.518731579458782	0.0310824578192442
1414371	ZFTA	patch18	-0.0402470931799759	0.392182121390097	0.047002442259464
1414372	ZFTRAF1	patch18	0.0236516445386825	0.466386506970662	0.0324515398031269
1414373	ZFX	patch18	-0.0881234950912245	0.0718964646482705	0.0488783209087293
1414374	ZFY	patch18	0.00651415564286222	0.841209126900255	0.0325004457732126
1414375	ZFYVE1	patch18	0.0120279977950334	0.781121407815383	0.0432691285347457
1414376	ZFYVE16	patch18	0.040066157532315	0.395263286476109	0.0470971085707816
1414377	ZFYVE19	patch18	-0.104865555926684	0.020872265727767	0.0452724353173036
1414378	ZFYVE21	patch18	0.0151142214543348	0.695798236851808	0.0386371098995435
1414379	ZFYVE26	patch18	-0.0593121191650314	0.16324361845706	0.0424891740930368
1414380	ZFYVE27	patch18	-0.0334096178795497	0.527736547504364	0.0528776823656108
1414381	ZFYVE28	patch18	0.0227921674566611	0.634790281545608	0.0479598004163553
1414382	ZFYVE9	patch18	0.0254543635247964	0.41268883831257	0.0310519698150517
1414383	ZG16	patch18	-0.00258178297952081	0.953507876810926	0.0442644680594124
1414384	ZG16B	patch18	0.101809127351537	0.216059769974872	0.0822127326044916
1414385	ZGLP1	patch18	-0.0192608067466811	0.638432223448977	0.0409692908160869
1414386	ZGPAT	patch18	0.0127661854935952	0.790184442242213	0.0479592297265384
1414387	ZGRF1	patch18	-0.000437363169489332	0.990770357497098	0.0377928031444276
1414388	ZHX1	patch18	0.0583141854364958	0.262167347385144	0.0519583827161926
1414389	ZHX2	patch18	-0.0794972594259167	0.104547799111305	0.0489026036156239
1414390	ZHX3	patch18	0.0830835041999545	0.174013295928276	0.0610452689194228
1414391	ZIC1	patch18	0.0352479449254324	0.295110893393802	0.0336374303177052
1414392	ZIC2	patch18	-0.00295409829986508	0.9594714538222	0.0581082849788765
1414393	ZIC3	patch18	-0.00696746864744039	0.86921977213979	0.0422990747753271
1414394	ZIC4	patch18	0.00336358179839876	0.619277358485338	0.00676600551420353
1414395	ZIC5	patch18	-0.0442021151142999	0.68956837799349	0.110607214492302
1414396	ZIK1	patch18	0.00023788547665054	0.986129538413489	0.0136778101340523
1414397	ZIM2	patch18	-0.0288731796054801	0.131644787821299	0.0191253741903229
1414398	ZIM3	patch18	0.0156343649220857	0.556636288163996	0.0265813500266565
1414399	ZKSCAN1	patch18	0.0427793139295051	0.424422727698904	0.0535202920501118
1414400	ZKSCAN2	patch18	-0.0115056043446015	0.649749553437395	0.0253240292836754
1414401	ZKSCAN3	patch18	0.0446862093371427	0.271613985351692	0.0406108093375411
1414402	ZKSCAN4	patch18	-0.0278439060300804	0.464957878387965	0.0380813769822165
1414403	ZKSCAN5	patch18	-0.0113302619200697	0.804674069890885	0.0457953956802515
1414404	ZKSCAN7	patch18	0.0115751103397402	0.854611283357626	0.0631429740892165
1414405	ZKSCAN8	patch18	0.0270148468190385	0.476201279895227	0.0378960308573392
1414406	ZMAT1	patch18	-0.0159739360370667	0.703340183715962	0.0419269118214644
1414407	ZMAT2	patch18	-0.0144169979093687	0.723743571649915	0.0407693320974338
1414408	ZMAT3	patch18	-0.0238400480608733	0.57787221552134	0.0428165434707874
1414409	ZMAT4	patch18	-0.0335455359235257	0.233016158031219	0.0280994568703625
1414410	ZMAT5	patch18	-0.0613541053764153	0.333186985295965	0.0633505584622499
1414411	ZMIZ1	patch18	-0.0884055930852003	0.0673381279455369	0.048238262714459
1414412	ZMIZ2	patch18	0.0189091459066505	0.608168435555569	0.036863097186758
1414413	ZMPSTE24	patch18	0.0277105940710228	0.637721598830113	0.0588181216933453
1414414	ZMYM1	patch18	0.0289301856686985	0.623993249907458	0.0589871598151281
1414415	ZMYM2	patch18	-0.00208496077747794	0.971869840255676	0.0591012893506598
1414416	ZMYM3	patch18	-0.0442921382881678	0.340611034920897	0.046442086895576
1414417	ZMYM4	patch18	-0.00350659071173	0.912251046929751	0.0318071057723365
1414418	ZMYM5	patch18	0.0410649547997603	0.164740410866717	0.0295223256487375
1414419	ZMYM6	patch18	0.00300068198981663	0.892788199884423	0.02225473364093
1414420	ZMYND10	patch18	-0.0105232669133022	0.849965198945124	0.0556070445948274
1414421	ZMYND11	patch18	-0.0748545188626858	0.288524474278194	0.0704650444023286
1414422	ZMYND12	patch18	0.00637357151681487	0.77858550100808	0.022658556166943
1414423	ZMYND15	patch18	0.033550987376635	0.300699613723837	0.0323908644040211
1414424	ZMYND19	patch18	-0.00755419938133152	0.889557921246789	0.0543773384772697
1414425	ZMYND8	patch18	0.0520860025624234	0.182834659076447	0.0390567168667819
1414426	ZNF10	patch18	-0.0465587920266374	0.122668410110772	0.0301191586158682
1414427	ZNF100	patch18	-0.0548260504996904	0.255679965853835	0.0481888378101402
1414428	ZNF101	patch18	0.0331522500397382	0.289781830428534	0.0312897518173964
1414429	ZNF106	patch18	0.014008447939638	0.496880553602908	0.0206062744812999
1414430	ZNF107	patch18	0.0519957637438146	0.404337646884804	0.0623090920900213
1414431	ZNF112	patch18	0.0337479181164768	0.288453432823876	0.0317642528366342
1414432	ZNF114	patch18	0.0181616703239954	0.395939782291249	0.0213793505028818
1414433	ZNF117	patch18	0.0333042993179655	0.455721879122248	0.0446206565990649
1414434	ZNF12	patch18	0.0261709561573121	0.494785557454478	0.0383104163926497
1414435	ZNF121	patch18	0.0349420620841679	0.391273388946867	0.0407286988304347
1414436	ZNF124	patch18	0.0343390711150755	0.564907582477421	0.0596285894513574
1414437	ZNF131	patch18	0.0285578398803798	0.629647070781256	0.0591911405670646
1414438	ZNF132	patch18	0.0259334601100583	0.436771473301576	0.033326211158454
1414439	ZNF133	patch18	-0.00972256209685678	0.807391218246212	0.0398630453313148
1414440	ZNF134	patch18	0.016463537488174	0.567496469613816	0.0287796643830631
1414441	ZNF135	patch18	-0.0396530115025668	0.405561111617152	0.047642152143193
1414442	ZNF136	patch18	-0.0324101141571403	0.478167961592579	0.0456679348422286
1414443	ZNF138	patch18	-0.11452096763267	0.0850570938327652	0.0663935425342355
1414444	ZNF14	patch18	0.0010593024408359	0.970806874591313	0.0289336813884798
1414445	ZNF140	patch18	0.0188090411899811	0.632645151945088	0.0393289999649737
1414446	ZNF141	patch18	0.0217917034249123	0.642636648469047	0.0469398449254724
1414447	ZNF142	patch18	0.0182999494129406	0.706080439658712	0.0485020563295199
1414448	ZNF143	patch18	-0.0020864354604431	0.956162853205199	0.037940666258343
1414449	ZNF146	patch18	-0.0169746620106392	0.717388891846178	0.0468759152938009
1414450	ZNF148	patch18	-0.074031594747445	0.0402535565194959	0.0360156708043423
1414451	ZNF154	patch18	-0.0102818517484908	0.817706245146077	0.0445881619094794
1414452	ZNF155	patch18	0.00959950705554573	0.847298009012547	0.0498289377520143
1414453	ZNF157	patch18	0.0053433041476834	0.856461546596161	0.02952801471501
1414454	ZNF16	patch18	-0.0327209676149655	0.122922228985952	0.0211817737963482
1414455	ZNF160	patch18	-0.0106478186801431	0.865498343085247	0.0628371873716141
1414456	ZNF165	patch18	0.00967344639799163	0.799707658190158	0.0381089594422061
1414457	ZNF169	patch18	-0.00863398042984577	0.858973026524181	0.0485718177013093
1414458	ZNF17	patch18	0.0454018550846374	0.409475002129214	0.0550066732888748
1414459	ZNF174	patch18	0.0564137519489842	0.264766136783928	0.0505396993192026
1414460	ZNF175	patch18	0.0606564199263469	0.253794509611109	0.0531019924995712
1414461	ZNF177	patch18	0.00297418265242429	0.953562033279618	0.0510516650195256
1414462	ZNF18	patch18	-0.0694748169725538	0.0470501062714738	0.034913834463852
1414463	ZNF180	patch18	0.0634421891931947	0.0957369387365152	0.0380241287941128
1414464	ZNF181	patch18	-0.0105638958755934	0.820677647622904	0.0465838776593806
1414465	ZNF182	patch18	0.0793539079249737	0.245295436439499	0.0682334808593771
1414466	ZNF184	patch18	0.02720396244353	0.521103378911774	0.0423725751915924
1414467	ZNF185	patch18	0.0225231338769986	0.671928765929727	0.0531572299949254
1414468	ZNF189	patch18	0.0204046878051499	0.729861921684235	0.0590638709654769
1414469	ZNF19	patch18	0.00753882278558328	0.724289653864318	0.0213628079457969
1414470	ZNF195	patch18	-0.0208886927031684	0.646441409313855	0.0455151028052588
1414471	ZNF197	patch18	0.0803041277427488	0.105367768768872	0.0495158845224782
1414472	ZNF2	patch18	0.033759521082441	0.328902784228474	0.0345503418500245
1414473	ZNF20	patch18	-0.0700184744897373	0.190136964556275	0.0533824205105936
1414474	ZNF200	patch18	-0.0246434172745095	0.438181337774617	0.0317660420660695
1414475	ZNF202	patch18	0.0577801189974382	0.253809319945935	0.0505854988011993
1414476	ZNF205	patch18	0.0141833777782676	0.837114416599795	0.0689604811114009
1414477	ZNF207	patch18	-0.00729427715111625	0.78680754550691	0.0269581441413032
1414478	ZNF208	patch18	0.00454930909917304	0.903333301894331	0.0374421504557469
1414479	ZNF211	patch18	-0.0242016375034851	0.651478081514273	0.0535513265474513
1414480	ZNF212	patch18	0.0420346919852614	0.186743588290404	0.0318019457426241
1414481	ZNF213	patch18	0.00760116053351001	0.490539698705773	0.0110182640584687
1414482	ZNF214	patch18	-0.0429080336603765	0.485346913211121	0.0614591411468081
1414483	ZNF215	patch18	0.0163650775785721	0.201677614339057	0.012803532809941
1414484	ZNF217	patch18	0.00620753273816963	0.921172584857288	0.0627036946771759
1414485	ZNF219	patch18	0.0177127805405889	0.69848635322964	0.045704766324892
1414486	ZNF22	patch18	0.0533845332346434	0.239345914146681	0.0453264813313962
1414487	ZNF221	patch18	-0.0315969168514896	0.000768087955945569	0.00934498936356988
1414488	ZNF222	patch18	0.0269099740019291	0.466917482965662	0.0369662115714123
1414489	ZNF223	patch18	0.0398337384213	0.110682129062728	0.0249356272792224
1414490	ZNF224	patch18	0.0242957950379262	0.580988420500212	0.0439951734724104
1414491	ZNF225	patch18	-0.0128473294069199	0.624662995522647	0.0262457216428336
1414492	ZNF226	patch18	-0.0048728179223234	0.898728936581658	0.038272100433527
1414493	ZNF227	patch18	-0.00234170470680553	0.861650518984985	0.0134312599890413
1414494	ZNF229	patch18	0.000177851099111988	0.993395429312667	0.0214767457289504
1414495	ZNF23	patch18	0.0153626208517565	0.612195061264907	0.0302887941894151
1414496	ZNF230	patch18	-0.000303466023802131	0.990906716654706	0.0266159156813891
1414497	ZNF232	patch18	-0.013349889001319	0.416667404407761	0.0164251508570884
1414498	ZNF233	patch18	0.0296113667517429	0.412805392563785	0.036132145604295
1414499	ZNF234	patch18	-0.0136163488297508	0.660471442862676	0.0309830109488778
1414500	ZNF235	patch18	-0.0286760097096475	0.41912429145349	0.0354685634226921
1414501	ZNF236	patch18	-0.0262960540218388	0.555309385626166	0.0445582581377098
1414502	ZNF239	patch18	0.0140986379860569	0.771657957265798	0.0485596780832601
1414503	ZNF24	patch18	0.0163509575100568	0.777529271115824	0.0578455547455005
1414504	ZNF248	patch18	0.0833746298462778	0.123176236593219	0.0540088717989863
1414505	ZNF25	patch18	0.00577963160789293	0.771785399858861	0.0199181129077834
1414506	ZNF250	patch18	0.00822288769582383	0.600616650281001	0.0156988758000758
1414507	ZNF251	patch18	-0.025036070399661	0.633135086794862	0.0524249813670799
1414508	ZNF253	patch18	0.0682094067915583	0.218328727489783	0.0553531492844001
1414509	ZNF254	patch18	0.0276006953066913	0.344548804320105	0.0291776884218958
1414510	ZNF256	patch18	0.0304801534502072	0.501364307659146	0.0453070549145768
1414511	ZNF257	patch18	0.0119618760015254	0.588469652724537	0.0220966770194931
1414512	ZNF26	patch18	0.0274981966292231	0.605374534379807	0.0531924788351054
1414513	ZNF260	patch18	0.0508320513953268	0.400496714886396	0.0604190503565453
1414514	ZNF263	patch18	-0.0828562204763159	0.0488749181539269	0.0419814033047409
1414515	ZNF264	patch18	-0.0545530170775848	0.0784947693996361	0.0309528475472974
1414516	ZNF266	patch18	0.0463279373791696	0.16110976702998	0.033019241936694
1414517	ZNF267	patch18	0.0478620015390786	0.138229578631918	0.0322440291163756
1414518	ZNF268	patch18	-0.00379538107199519	0.929068536418918	0.0426190026013299
1414519	ZNF273	patch18	0.0539021036358461	0.278161200685399	0.0496596539117832
1414520	ZNF274	patch18	0.0541109030733187	0.220402777186823	0.0441102409207798
1414521	ZNF275	patch18	0.0124536277243119	0.581833812206351	0.0226017291803491
1414522	ZNF276	patch18	0.01549782542305	0.782368327304917	0.0560791453364479
1414523	ZNF277	patch18	0.0402711176294104	0.68945310639002	0.100731191312883
1414524	ZNF28	patch18	0.00450159934305672	0.869907569287663	0.0274747337268505
1414525	ZNF280A	patch18	0.044922162386764	0.256081072196638	0.0395172712928655
1414526	ZNF280B	patch18	0.0216545683438133	0.604778976075087	0.0418194999331992
1414527	ZNF280C	patch18	0.00209444554208825	0.957726236764172	0.039496244955732
1414528	ZNF280D	patch18	-0.0473787443208616	0.185776098231705	0.0357662716234474
1414529	ZNF281	patch18	0.0158056743739212	0.830711851165391	0.0738995131957583
1414530	ZNF282	patch18	-0.0250231864857811	0.61625315171976	0.0499040897010384
1414531	ZNF283	patch18	0.0161247848861956	0.495362200065899	0.023635894127996
1414532	ZNF284	patch18	-0.0396113431896049	0.182621260802189	0.029688084506418
1414533	ZNF285	patch18	0.00732703894869712	0.748921362188082	0.0228821885516516
1414534	ZNF286A	patch18	0.023690366160783	0.191698284375394	0.0181254100685842
1414535	ZNF287	patch18	0.00243779291829023	0.902769426262317	0.0199468179864862
1414536	ZNF292	patch18	0.0434621607160838	0.264221501869884	0.0388922749846039
1414537	ZNF296	patch18	0.0193725556866904	0.708431816107287	0.0517791209758913
1414538	ZNF3	patch18	0.0339155813428042	0.533269555515377	0.0544060756908553
1414539	ZNF30	patch18	-0.000886416208911713	0.983522363429782	0.042901581831464
1414540	ZNF300	patch18	0.0223088741978093	0.251029416599541	0.0194167915040418
1414541	ZNF302	patch18	0.0176891495673907	0.854834703591849	0.0966456426713626
1414542	ZNF304	patch18	0.0453167296413124	0.231154893492505	0.0378084083642243
1414543	ZNF311	patch18	0.0270164650018889	0.214677597803427	0.0217505902483375
1414544	ZNF316	patch18	-0.00874469726027221	0.889335695356907	0.0628196680562123
1414545	ZNF317	patch18	0.0282860609136597	0.56964317308428	0.0497217912347737
1414546	ZNF318	patch18	0.0153020634869588	0.728073936798905	0.0439905272568753
1414547	ZNF319	patch18	-0.00721234150798821	0.849498715094463	0.0379919006889417
1414548	ZNF32	patch18	0.0121069263542764	0.859520688237014	0.0683777618410469
1414549	ZNF320	patch18	0.0497869169382522	0.209746040552453	0.0396521275833197
1414550	ZNF322	patch18	0.00124558738068799	0.978899997439335	0.0470763111044741
1414551	ZNF324	patch18	-0.00962432438414364	0.784029687497983	0.0351005888978868
1414552	ZNF324B	patch18	-0.0218995663113009	0.481324074372069	0.0310804999103975
1414553	ZNF326	patch18	-0.119472201230207	0.28236250602984	0.111035600843595
1414554	ZNF329	patch18	0.0794688204596034	0.28765933102565	0.0746745130595671
1414555	ZNF330	patch18	0.00912882628397356	0.774522375068815	0.0318530398313837
1414556	ZNF331	patch18	-0.0218469399522467	0.755467582238339	0.0701169385358915
1414557	ZNF333	patch18	-0.0679541006507425	0.164426951730138	0.0488170902436606
1414558	ZNF334	patch18	-0.0141779243633708	0.760555717549023	0.0465020590602803
1414559	ZNF335	patch18	0.0255205862642697	0.598234493786813	0.0484061320077439
1414560	ZNF337	patch18	-0.109224397048493	0.12014340744898	0.0701794948772059
1414561	ZNF33B	patch18	0.0339601770958708	0.490986719627235	0.0492777774643491
1414562	ZNF34	patch18	-0.000788913310502353	0.960743167744426	0.0160213737466591
1414563	ZNF341	patch18	0.0130788717878868	0.753036014322195	0.0415491284265877
1414564	ZNF343	patch18	0.0293313786892459	0.485754433046502	0.0420519498113792
1414565	ZNF345	patch18	0.0250723267489081	0.317932677334725	0.0250839625261448
1414566	ZNF346	patch18	0.041555059915035	0.372830274534022	0.0465946274862865
1414567	ZNF347	patch18	-0.0240322281497111	0.272839821853683	0.0218964459817968
1414568	ZNF35	patch18	0.0499504824056176	0.279815294298357	0.0461778175014095
1414569	ZNF350	patch18	-0.0941857415695158	0.0258311526319726	0.0421559390491213
1414570	ZNF354A	patch18	0.00189722696418366	0.961585879064663	0.0393750918087756
1414571	ZNF354B	patch18	0.0443279068750783	0.315153255390089	0.0440942917991454
1414572	ZNF354C	patch18	-0.020883634199901	0.270091551742713	0.0189187737835713
1414573	ZNF358	patch18	0.0598092640229741	0.201460870529803	0.0467704048472409
1414574	ZNF362	patch18	0.0601837718596555	0.177356084076075	0.0445638591892903
1414575	ZNF365	patch18	-0.0235740562623146	0.22963315005408	0.0196040022336349
1414576	ZNF366	patch18	0.0265978912634025	0.396114871073284	0.0313218203147345
1414577	ZNF367	patch18	0.0153849795588805	0.65297127003841	0.0341994346211512
1414578	ZNF37A	patch18	0.0908332060911027	0.120936610669463	0.0584877805993016
1414579	ZNF382	patch18	0.00975078832316665	0.799099342603118	0.0382947982365486
1414580	ZNF383	patch18	-0.00413741394023676	0.943604111859832	0.0584628558514722
1414581	ZNF384	patch18	-0.0394188738279502	0.412487801988792	0.0480666882241619
1414582	ZNF385A	patch18	0.0450009701704017	0.504089909696233	0.0673197646588129
1414583	ZNF385B	patch18	0.0420566469440671	0.459574275987728	0.0568318682615575
1414584	ZNF385C	patch18	0.0135724181245622	0.723886272792836	0.0384016590260752
1414585	ZNF385D	patch18	0.0447907617902087	0.158888625719381	0.0317541016740375
1414586	ZNF391	patch18	-0.066470192021997	0.0696893948256602	0.0365797711366766
1414587	ZNF394	patch18	0.0340934231620395	0.495478410513058	0.0499880066138954
1414588	ZNF395	patch18	0.00406317673399947	0.945374097940421	0.0592772490223768
1414589	ZNF396	patch18	-0.0420060702225674	0.0122323059383252	0.0167162489210975
1414590	ZNF397	patch18	-0.0236907299582876	0.574481969028142	0.0421718269511236
1414591	ZNF398	patch18	-0.00936811265064643	0.84698190856284	0.0485261107445013
1414592	ZNF404	patch18	0.0537439025181903	0.335009575472055	0.0557025166294708
1414593	ZNF407	patch18	0.0272305435952002	0.572763379281885	0.0482561036128524
1414594	ZNF408	patch18	-0.050752579300417	0.23852506471428	0.0430164734408973
1414595	ZNF41	patch18	0.0723060841970469	0.374714346633496	0.0813954854862668
1414596	ZNF410	patch18	0.0108785159043265	0.789229427060603	0.0406781189897022
1414597	ZNF414	patch18	-0.0404192055911565	0.391726916506459	0.0471580573160492
1414598	ZNF415	patch18	-0.087199496203456	0.0708920627023404	0.0481941119236275
1414599	ZNF416	patch18	-0.0518195790833033	0.220195571479245	0.042223405646287
1414600	ZNF417	patch18	-0.00880427493322581	0.763678868030954	0.0292706835243909
1414601	ZNF418	patch18	-0.0144189827980043	0.759427710580481	0.0470639271340621
1414602	ZNF419	patch18	0.0458947974037328	0.292926478583773	0.0435999167759701
1414603	ZNF420	patch18	-0.132207331981417	0.00157340554480111	0.0416383241854591
1414604	ZNF423	patch18	-0.00636512960698048	0.838823415188889	0.0312804583936458
1414605	ZNF425	patch18	-4.40646031148811e-05	0.998885706509988	0.0315392683687415
1414606	ZNF426	patch18	-0.0105290502725237	0.787345058401817	0.0390139931826007
1414607	ZNF428	patch18	0.0107652336260455	0.794208877258935	0.0412518452597949
1414608	ZNF429	patch18	-0.0455692730561479	0.0308320878388343	0.021055246320591
1414609	ZNF43	patch18	-0.0624306663423518	0.170733802733714	0.0455209214777279
1414610	ZNF430	patch18	0.00759753363533387	0.482398870061682	0.0108091303137998
1414611	ZNF431	patch18	0.0422417806376828	0.308395791622781	0.0414359338617102
1414612	ZNF432	patch18	0.00722798491999008	0.849673149115771	0.0381190195130882
1414613	ZNF433	patch18	-0.0358829804573935	0.502620367147443	0.0534950303690535
1414614	ZNF436	patch18	0.0602622796906663	0.255183499932103	0.0529116021618789
1414615	ZNF438	patch18	-0.080701421260278	0.0766514275549063	0.0455048224732506
1414616	ZNF439	patch18	0.0220265631894427	0.341856455810792	0.0231554358535201
1414617	ZNF44	patch18	-0.0229605073522907	0.651441083719783	0.0507992833433059
1414618	ZNF440	patch18	-0.075144910454994	0.147548060684976	0.0518207303541787
1414619	ZNF441	patch18	-0.00143686954950776	0.978157371184094	0.0524589425446524
1414620	ZNF442	patch18	-0.0344659732966088	0.267011389633804	0.0310227304808874
1414621	ZNF443	patch18	-0.0498079230828878	0.153729420917962	0.0348730561378226
1414622	ZNF444	patch18	-0.0922199975852979	0.194659515114809	0.0710286377945917
1414623	ZNF445	patch18	0.00770079253284094	0.91908839125556	0.0757770745190217
1414624	ZNF446	patch18	-0.0293822049843426	0.611109859837332	0.0577533685631428
1414625	ZNF449	patch18	-0.00676373449183441	0.887838056441961	0.0479359133113499
1414626	ZNF45	patch18	0.0397293929425851	0.240492296098861	0.0338149578077079
1414627	ZNF451	patch18	-0.0495355449449803	0.335335901626648	0.0513754958083526
1414628	ZNF454	patch18	0.0205027846078951	0.596247365889008	0.0386783848050326
1414629	ZNF460	patch18	-0.110638127051682	0.0606581924211509	0.058866623184606
1414630	ZNF461	patch18	-0.0309345730176635	0.389842919077216	0.0359487926771282
1414631	ZNF462	patch18	-0.0590798196989006	0.134778427925482	0.0394519223603909
1414632	ZNF467	patch18	0.115349527067023	0.194541185309795	0.0888196130551085
1414633	ZNF468	patch18	0.00901598952323817	0.899046408875661	0.0710373073251216
1414634	ZNF469	patch18	0.00282011261464292	0.920407212655407	0.0282117640268151
1414635	ZNF470	patch18	0.0475294161927541	0.0717441237656347	0.0263483588271773
1414636	ZNF471	patch18	-0.00928103020098848	0.778122849075791	0.0329241557835318
1414637	ZNF473	patch18	0.0160469266292693	0.467309635098955	0.0220630763474276
1414638	ZNF474	patch18	0.040865239885575	0.223202492654193	0.033515280154201
1414639	ZNF479	patch18	0.0181038518372327	0.453858636856955	0.0241552598946513
1414640	ZNF48	patch18	0.0602021546052074	0.172869363868445	0.044115603909772
1414641	ZNF480	patch18	-0.0909040604619645	0.0106747130340639	0.0354943251639179
1414642	ZNF483	patch18	0.0274907682186106	0.44839575985665	0.0362396119856735
1414643	ZNF484	patch18	-0.015835818458306	0.425085757599258	0.019840254961153
1414644	ZNF485	patch18	0.0232058832843598	0.59747236323526	0.0439241954062883
1414645	ZNF486	patch18	0.0641730450211492	0.181653934380995	0.0479902279275264
1414646	ZNF487	patch18	0.00161733803359787	0.963703417130282	0.0355259992553767
1414647	ZNF488	patch18	0.0565070537395841	0.139060474085062	0.0381484607517657
1414648	ZNF490	patch18	0.0597860408481793	0.201018794879878	0.0467063387012486
1414649	ZNF491	patch18	-0.0105644429695014	0.841814011358083	0.0529124215747604
1414650	ZNF492	patch18	-0.00953850070629358	0.859574044961081	0.0538924364880053
1414651	ZNF493	patch18	0.0295574844902387	0.574584265998508	0.0526292991199487
1414652	ZNF496	patch18	0.0752680895865562	0.359074715407638	0.0820070649028727
1414653	ZNF497	patch18	-0.0455162512816599	0.0559525337587399	0.0237674158033429
1414654	ZNF500	patch18	-0.103809342861181	0.186440585162867	0.0784843604468582
1414655	ZNF501	patch18	0.0335083264275987	0.418273581345535	0.0413697718776167
1414656	ZNF502	patch18	-0.442565924501912	0.0165248617188147	0.184112553044051
1414657	ZNF503	patch18	0.0202597541197828	0.738532787093895	0.0606671123596951
1414658	ZNF506	patch18	0.0984644043665707	0.189663159101086	0.0749893646170015
1414659	ZNF507	patch18	0.00596811367196117	0.861209601858161	0.0341213079370625
1414660	ZNF510	patch18	-0.0253569309595631	0.627872355658591	0.0522855733869726
1414661	ZNF511	patch18	0.0284482283937364	0.556588787057242	0.0483614957427198
1414662	ZNF512B	patch18	-0.00975880939629796	0.862671508116976	0.0563937464066834
1414663	ZNF513	patch18	-0.0621838917473802	0.325612568997441	0.0632088252094522
1414664	ZNF514	patch18	0.0165111257638311	0.650408358235946	0.0364146660911597
1414665	ZNF516	patch18	0.000170585382331962	0.994749845423259	0.0259136189144379
1414666	ZNF517	patch18	-0.00673722138414986	0.862605822121817	0.0389139360539073
1414667	ZNF518A	patch18	-0.0283760859476552	0.445390415066872	0.037159995501674
1414668	ZNF518B	patch18	0.0103978028012853	0.880509900548561	0.069140727062844
1414669	ZNF519	patch18	0.0570342073354702	0.307071061587102	0.0557930374245781
1414670	ZNF521	patch18	-0.0190726580059394	0.413132204479376	0.0232889803047764
1414671	ZNF524	patch18	0.112372107258779	0.187938219341567	0.0852476201786047
1414672	ZNF525	patch18	-0.0385887859670195	0.262576855960165	0.0344124513854379
1414673	ZNF526	patch18	0.0161958227251412	0.703392804183098	0.042517217252128
1414674	ZNF527	patch18	0.0319260979518364	0.470893134057837	0.0442509967409116
1414675	ZNF528	patch18	0.00647883179100009	0.700350406436822	0.0168268566873259
1414676	ZNF529	patch18	0.0786665225339319	0.16185900449158	0.0561683334717166
1414677	ZNF530	patch18	0.102280288687019	0.149338998589004	0.0708460420606823
1414678	ZNF532	patch18	-0.0486255856589494	0.187834377450617	0.0368796073512904
1414679	ZNF534	patch18	-0.0018356010733308	0.876468084681841	0.0118034796498866
1414680	ZNF536	patch18	0.030106989606821	0.440440153305224	0.0390008907724867
1414681	ZNF540	patch18	0.00305245268934857	0.948935897452078	0.0476427909313827
1414682	ZNF541	patch18	0.0171334677991577	0.590383641576957	0.0318131402788921
1414683	ZNF543	patch18	0.0234707537473818	0.554208640292856	0.0396603562103228
1414684	ZNF544	patch18	-0.0597640774168161	0.272187320073679	0.0543786301600849
1414685	ZNF546	patch18	-0.0197857812482418	0.573840730769964	0.0351616811289024
1414686	ZNF547	patch18	-0.0455706808302919	0.187565073042858	0.0345415310907853
1414687	ZNF548	patch18	0.0399070636862739	0.214443729702735	0.0321122294005631
1414688	ZNF549	patch18	0.0799322972609465	0.117686432061921	0.0510169279081434
1414689	ZNF550	patch18	-0.0165187528026553	0.711495672486161	0.0446427399080196
1414690	ZNF551	patch18	0.0180652456676186	0.621098745035732	0.0365288940779776
1414691	ZNF552	patch18	-0.0270132978746331	0.64858115853306	0.0592448139304236
1414692	ZNF554	patch18	0.0151642462396126	0.644775841337606	0.0328755823428365
1414693	ZNF555	patch18	0.00696977157031434	0.767320177156423	0.0235453819444142
1414694	ZNF556	patch18	0.0540262379205073	0.121413476407228	0.0348323627978703
1414695	ZNF557	patch18	-0.0375501973968431	0.562729407695261	0.0648412125208781
1414696	ZNF558	patch18	0.0499905446862272	0.425542546934171	0.0626936225760405
1414697	ZNF559	patch18	-0.0277793763139408	0.336898065065635	0.0289045766086844
1414698	ZNF560	patch18	-0.021872831083906	0.475099410507504	0.0306063387832414
1414699	ZNF561	patch18	-0.0461812537833885	0.148095455618824	0.0318902121274641
1414700	ZNF562	patch18	-0.00401942112763228	0.908923834981513	0.0351213758146716
1414701	ZNF563	patch18	0.0259321820537383	0.324176950377821	0.0262814425567017
1414702	ZNF564	patch18	0.00333121825517408	0.953530524236941	0.057141344009434
1414703	ZNF565	patch18	-0.0142035329660342	0.700198499089957	0.0368698469950816
1414704	ZNF566	patch18	-0.067615799256808	0.156621050167528	0.0476744690704611
1414705	ZNF567	patch18	-0.0279857265987767	0.280488397924919	0.0259082880007038
1414706	ZNF568	patch18	0.0491948220613164	0.405459573077641	0.0590936247244473
1414707	ZNF569	patch18	-0.0148515946208211	0.2903878433347	0.0140348681117468
1414708	ZNF57	patch18	-0.009113897324891	0.822146640857131	0.0405274670308229
1414709	ZNF570	patch18	-0.0316474303425834	0.0725513631454267	0.0175939568756895
1414710	ZNF571	patch18	-0.0168014782664981	0.435657532487959	0.02153862545355
1414711	ZNF572	patch18	0.0416103322360186	0.168704749503677	0.030195789375193
1414712	ZNF573	patch18	-0.0157817334907382	0.412189478019913	0.0192316858949771
1414713	ZNF574	patch18	-0.0121593175310454	0.717378129154274	0.033576895781126
1414714	ZNF575	patch18	-0.0334612850095582	0.0884475375583538	0.0196094867385353
1414715	ZNF576	patch18	-0.100810953957948	0.165109930848996	0.0725383074624327
1414716	ZNF577	patch18	-0.007424931337522	0.825873805092872	0.0337356634440586
1414717	ZNF578	patch18	0.0776260524850244	0.189522786216737	0.0591003461243011
1414718	ZNF579	patch18	-0.0450640148797234	0.446977224471636	0.0592201146589873
1414719	ZNF580	patch18	0.0398340446357324	0.448514534369895	0.0525248471566886
1414720	ZNF581	patch18	0.00459684404631806	0.918984658125002	0.0451755890011465
1414721	ZNF582	patch18	-0.0139662783451915	0.403485065676874	0.0167061365038717
1414722	ZNF583	patch18	0.00871481467084957	0.626882652595392	0.0179182080125454
1414723	ZNF584	patch18	0.00516001180879032	0.905971277488007	0.0436656732170295
1414724	ZNF585A	patch18	0.0074921866347963	0.851015834527592	0.0398727510904822
1414725	ZNF585B	patch18	-0.0325041889444602	0.564734267431034	0.056417244954096
1414726	ZNF586	patch18	0.102868211281564	0.0508086868483568	0.0525651474785884
1414727	ZNF587	patch18	0.00690694664172259	0.887327275411268	0.0487274917069092
1414728	ZNF587B	patch18	0.0337111932014984	0.409873526329379	0.0408776303800712
1414729	ZNF589	patch18	0.0352043251570625	0.173472788260408	0.0258337153439118
1414730	ZNF592	patch18	0.10395577276369	0.0700946103091669	0.0572919231044191
1414731	ZNF593	patch18	-0.0508296332508827	0.24921371694994	0.0440707180523322
1414732	ZNF593OS	patch18	0.000104453269896448	0.998319141537207	0.0495623693115254
1414733	ZNF594	patch18	0.0143024891839474	0.621956489705584	0.0289916378741596
1414734	ZNF595	patch18	0.00930708715092818	0.794544985439407	0.0357239873905052
1414735	ZNF596	patch18	0.0290489399520115	0.43743169957187	0.0373836348715564
1414736	ZNF597	patch18	0.0316729360158711	0.263342076027044	0.0282904434689885
1414737	ZNF598	patch18	-0.0445818127586055	0.305526478391906	0.0434724650965758
1414738	ZNF599	patch18	-0.0311137215713497	0.291882316900091	0.0294940007128522
1414739	ZNF600	patch18	-0.0704155869926919	0.0535487964747152	0.0364050123773735
1414740	ZNF605	patch18	0.0214868161838552	0.67354092033127	0.0509773459907399
1414741	ZNF606	patch18	0.0622483532602522	0.158628235732275	0.0441029182310903
1414742	ZNF607	patch18	-0.0346579894472733	0.419649259459716	0.0429159540481866
1414743	ZNF608	patch18	-0.0266227159398516	0.691765134868009	0.0671189977692217
1414744	ZNF609	patch18	-0.0595668375791738	0.232247043283939	0.0498140479775661
1414745	ZNF610	patch18	-0.0193916648181975	0.617871522702453	0.0388512809296311
1414746	ZNF611	patch18	-0.00380194300593722	0.943305800183181	0.0534394045126272
1414747	ZNF613	patch18	0.0184024761640217	0.715267844785634	0.0504232071317175
1414748	ZNF614	patch18	-0.0699595076138563	0.146651404945657	0.0481377825813637
1414749	ZNF615	patch18	-0.047533760894812	0.162717371393746	0.0340089182936545
1414750	ZNF616	patch18	-0.0045153748876938	0.89166361542009	0.0331387857858753
1414751	ZNF618	patch18	-0.0142607162878569	0.829729833121033	0.0662855603340157
1414752	ZNF619	patch18	-0.0386612917371922	0.233393769528185	0.0324108822308818
1414753	ZNF620	patch18	-0.0184946966150426	0.632443361828765	0.038648788055853
1414754	ZNF621	patch18	0.0173868631302096	0.688364322076699	0.043329877646317
1414755	ZNF622	patch18	0.027184865788684	0.656313835897189	0.0610583727920684
1414756	ZNF623	patch18	-0.0130015250251206	0.771717470656303	0.0447929207248193
1414757	ZNF624	patch18	0.0113646988518724	0.695696662222272	0.029041841668926
1414758	ZNF625	patch18	-0.0143079724480362	0.801350614880571	0.0568431801393318
1414759	ZNF626	patch18	0.0387164495399605	0.281643955065019	0.0359287263705515
1414760	ZNF627	patch18	0.0155053074489208	0.672943042593765	0.0367148660366512
1414761	ZNF628	patch18	0.0688407147223411	0.152958850695519	0.0481084634980819
1414762	ZNF629	patch18	-0.0613574159029987	0.00216225578309186	0.0199201659875266
1414763	ZNF630	patch18	0.0297843194739251	0.589600087242488	0.0551865912516464
1414764	ZNF638	patch18	-0.0155410454266435	0.807587087947846	0.0637853174935981
1414765	ZNF639	patch18	-0.0267838902464553	0.690497089088545	0.0672336498081356
1414766	ZNF641	patch18	0.0803231688441683	0.214388885418877	0.0646263285928213
1414767	ZNF644	patch18	0.0190476759228276	0.732185548648693	0.055633638378445
1414768	ZNF646	patch18	-0.0149835536926537	0.719224530462522	0.0416600551571302
1414769	ZNF648	patch18	0.0280111676235471	0.512735600939142	0.0427671835758435
1414770	ZNF649	patch18	-0.0540105457354294	0.184682801404555	0.0406711832873346
1414771	ZNF652	patch18	0.0245668866152941	0.59517736756673	0.0462106109975403
1414772	ZNF653	patch18	-0.0339463623562311	0.621099491879002	0.068641509310878
1414773	ZNF654	patch18	-0.0581522162703131	0.164534900617766	0.0417862838728473
1414774	ZNF658	patch18	0.0449598856752912	0.438096009104138	0.0579437271550963
1414775	ZNF66	patch18	0.0387036695540224	0.45393137200542	0.0516491142731452
1414776	ZNF660	patch18	0.0347256310491491	0.444085514793852	0.0453448660922781
1414777	ZNF662	patch18	0.0344561808635658	0.145280834176979	0.0236280241172955
1414778	ZNF664	patch18	-0.0551742075951049	0.305262118016234	0.0537718597175534
1414779	ZNF665	patch18	-0.00397619220563536	0.940425926217743	0.05318221674746
1414780	ZNF667	patch18	0.0732515133717056	0.169212410291558	0.0532206285766586
1414781	ZNF668	patch18	0.0194826311769727	0.588528490277114	0.0359951362855567
1414782	ZNF669	patch18	-0.0235166188301915	0.551144064465141	0.0394323414816142
1414783	ZNF670	patch18	-0.0768775383205774	0.0592929853912808	0.0406855221573028
1414784	ZNF671	patch18	-0.0496998382860408	0.0846354728196897	0.0287744177615826
1414785	ZNF672	patch18	-0.0266229976504783	0.581506287990259	0.0482754174307242
1414786	ZNF674	patch18	-0.0264188725644566	0.505145847634391	0.0396197330364423
1414787	ZNF675	patch18	0.00722506515691062	0.87317565860958	0.0452433628473391
1414788	ZNF676	patch18	-0.00323603260294073	0.916973319424314	0.0310290669156936
1414789	ZNF677	patch18	0.0657057304374358	0.108979027993925	0.0409342058196133
1414790	ZNF678	patch18	0.00928889884972	0.751933470591399	0.0293735023835185
1414791	ZNF679	patch18	0.0256788299661987	0.684163591628441	0.0630955591912567
1414792	ZNF680	patch18	-0.0118985838135303	0.795851987277657	0.0459701857465434
1414793	ZNF681	patch18	-0.0301339811983335	0.467026023915376	0.0414051195220218
1414794	ZNF682	patch18	0.0188994211261184	0.633399933260424	0.0396058414964363
1414795	ZNF684	patch18	0.00137079653390834	0.974801155767034	0.0433791930139827
1414796	ZNF687	patch18	0.0500743096733304	0.265709834429198	0.0449491110124883
1414797	ZNF688	patch18	-0.000360410404198869	0.992355627446565	0.0376019442240471
1414798	ZNF689	patch18	0.00183477081768942	0.954694903253921	0.0322821238706089
1414799	ZNF69	patch18	-0.0460338509869154	0.509889704021426	0.0698119039237499
1414800	ZNF691	patch18	-0.138841918717394	0.0153450744846346	0.0571130067237135
1414801	ZNF692	patch18	-0.0175636092939129	0.687628488569636	0.0436615078404699
1414802	ZNF695	patch18	-0.0489833317519482	0.0645585881356669	0.0264536698886968
1414803	ZNF696	patch18	-0.052970987367705	0.234205743544921	0.0444843813410294
1414804	ZNF697	patch18	0.0127327359251522	0.628739764681719	0.0263210762556267
1414805	ZNF699	patch18	-0.00542312411587757	0.887587833732299	0.0383486195319517
1414806	ZNF7	patch18	0.0388941045949449	0.469624071849339	0.053755003903761
1414807	ZNF70	patch18	0.049416489239385	0.207737855733027	0.0391836178481966
1414808	ZNF700	patch18	0.10569008069478	0.0497036693013147	0.0537472420892421
1414809	ZNF701	patch18	0.00403495445217301	0.892835950452498	0.0299388914286156
1414810	ZNF703	patch18	0.00609029014575691	0.822170119182058	0.0270857973802532
1414811	ZNF704	patch18	-0.0109879065236666	0.804620465354859	0.0443992042327731
1414812	ZNF705A	patch18	-0.0163041497329352	0.532735507886308	0.0261204001306842
1414813	ZNF705B	patch18	-0.107570859582237	0.171385666944507	0.0785543445045747
1414814	ZNF705D	patch18	0.0437702911594594	0.378728769990981	0.0496890617412709
1414815	ZNF705G	patch18	0.0230178613115284	0.317844673022653	0.0230243528518412
1414816	ZNF706	patch18	0.047543518638552	0.236500305493431	0.0401228170673421
1414817	ZNF707	patch18	0.0484526495742415	0.523123651782583	0.075836708516832
1414818	ZNF708	patch18	0.131662550297296	0.219767020426804	0.107180958735719
1414819	ZNF709	patch18	0.00421295836692994	0.948304310151109	0.0649515284271504
1414820	ZNF71	patch18	0.0386901238903067	0.332350907638352	0.0398800141946568
1414821	ZNF710	patch18	-0.0178092413729126	0.708232174179694	0.0475665451350857
1414822	ZNF711	patch18	-0.0013010049174721	0.969117862288058	0.0335911075649997
1414823	ZNF713	patch18	-0.0180255865728044	0.579546276338456	0.0325168826481212
1414824	ZNF714	patch18	0.0273833363531545	0.489784389025875	0.0396244636141411
1414825	ZNF716	patch18	0.0193919460563474	0.556455958447991	0.0329548767052343
1414826	ZNF717	patch18	-0.0734337942401105	0.254686063881607	0.0644089411675963
1414827	ZNF718	patch18	0.00423497847894116	0.901752712898902	0.0342915777255152
1414828	ZNF721	patch18	0.0353399947932336	0.332680316827965	0.0364517006752534
1414829	ZNF722	patch18	-0.0188424512704668	0.643222556478594	0.0406587430969254
1414830	ZNF723	patch18	0.0234918074559835	0.639922742467042	0.0501917340365142
1414831	ZNF724	patch18	-0.055049944459252	0.169536178579112	0.0400267640632583
1414832	ZNF726	patch18	0.0103855097363853	0.863114225358207	0.0602113438209666
1414833	ZNF727	patch18	0.000689850503508756	0.988623489413676	0.0483607073389974
1414834	ZNF728	patch18	0.0155795445401829	0.214724647060818	0.0125441692093041
1414835	ZNF729	patch18	-0.0395097170405857	0.215821541654093	0.0318882493194348
1414836	ZNF730	patch18	0.0432363203042162	0.208769612475081	0.0343611527316864
1414837	ZNF732	patch18	-0.0305451631972418	0.343798808209473	0.0322402017581804
1414838	ZNF735	patch18	-0.00658289794125365	0.564555949283604	0.0114206464074954
1414839	ZNF736	patch18	-0.00924723199762105	0.848351399989549	0.0483379258010977
1414840	ZNF737	patch18	0.0299064822597933	0.430278986928199	0.0378927260916586
1414841	ZNF738	patch18	-0.089670113374848	0.298791061818818	0.0862280091611357
1414842	ZNF74	patch18	-0.0353457378705481	0.144347472593847	0.0241816999193424
1414843	ZNF740	patch18	0.0458015614372815	0.430270824278746	0.0580314082723644
1414844	ZNF746	patch18	-0.0130252973127142	0.818747635411273	0.0568157011014687
1414845	ZNF747	patch18	0.027526770848206	0.485588242709141	0.039449674224725
1414846	ZNF749	patch18	-0.0500106927906405	0.187784036025833	0.037925797007116
1414847	ZNF750	patch18	-0.0550617556196598	0.0512616127074295	0.028191435245292
1414848	ZNF75A	patch18	-0.124504633389018	0.146282295402319	0.085590797536817
1414849	ZNF75D	patch18	0.0548639559862228	0.162939100750287	0.039274180894841
1414850	ZNF76	patch18	-0.0359737124039182	0.211432254219269	0.0287570124541856
1414851	ZNF761	patch18	0.0381078172922815	0.135820914485855	0.0255155063344299
1414852	ZNF763	patch18	-0.00420323801646981	0.896935603590453	0.0324355052973989
1414853	ZNF764	patch18	-0.0397559466025735	0.377863987377497	0.0450500569385916
1414854	ZNF765	patch18	-0.0237935054528648	0.471231271251064	0.0330040233171785
1414855	ZNF766	patch18	0.0510322819089601	0.519384003083137	0.079160277404426
1414856	ZNF768	patch18	-0.00757755769222206	0.901831108756781	0.0614064458404825
1414857	ZNF77	patch18	0.010183678101048	0.842099258604628	0.0510987220343399
1414858	ZNF770	patch18	0.0310411253191698	0.512352641650265	0.0473502562273455
1414859	ZNF771	patch18	0.0569731585738667	0.401445404401651	0.0678550065603213
1414860	ZNF772	patch18	-0.058917603045066	0.0967891770160562	0.0354243964119958
1414861	ZNF773	patch18	0.0649627955075396	0.211892247981105	0.0519829689380875
1414862	ZNF774	patch18	0.0616939406515112	0.480609008069102	0.0874151578147502
1414863	ZNF775	patch18	0.0440259042569977	0.25813923407049	0.0388969300713674
1414864	ZNF776	patch18	-0.00845445129561963	0.832224113141152	0.0398905941162471
1414865	ZNF777	patch18	0.0106580067851384	0.895868638892823	0.0813981191248443
1414866	ZNF778	patch18	0.00488904790515731	0.912197345315005	0.0443196766247978
1414867	ZNF780A	patch18	0.0156518442417862	0.823546041424973	0.0701616116058046
1414868	ZNF780B	patch18	-0.00474503571886313	0.906069232836304	0.0401960827241201
1414869	ZNF781	patch18	0.025923005993989	0.680075866402225	0.0628348067569983
1414870	ZNF782	patch18	-0.0269007065939711	0.651282394397232	0.059487820764853
1414871	ZNF783	patch18	0.0181765736148256	0.763545547912419	0.0603946977303638
1414872	ZNF784	patch18	0.0200049861754271	0.653066099591367	0.0444823067863034
1414873	ZNF785	patch18	0.0216568943733765	0.715083651544963	0.0593002724130054
1414874	ZNF786	patch18	0.0439656052905575	0.300949895320007	0.0424673693905001
1414875	ZNF787	patch18	-0.0653218768341187	0.364825596906639	0.0720286485188145
1414876	ZNF789	patch18	-0.0612969655518475	0.0929603311349373	0.0364292796799988
1414877	ZNF79	patch18	0.0393873059050008	0.223059663037697	0.0322931852637452
1414878	ZNF790	patch18	-0.043729426296011	0.230765193125892	0.0364535908717089
1414879	ZNF791	patch18	0.00740262036165205	0.874062942030704	0.046684592115992
1414880	ZNF792	patch18	-0.0123251007571599	0.616003186331727	0.0245627061394507
1414881	ZNF793	patch18	-0.0272519003716008	0.274266745277696	0.0249040191829769
1414882	ZNF799	patch18	0.00795284212582048	0.860778910573128	0.0453264249724393
1414883	ZNF8	patch18	-0.0727911647376474	0.0856512336034761	0.0422811920387968
1414884	ZNF80	patch18	0.00676620114681409	0.786091269319511	0.0249206688926073
1414885	ZNF800	patch18	-0.0245650522613881	0.61481377492243	0.0487911541409461
1414886	ZNF804A	patch18	0.0294833115591573	0.633603279739965	0.0618225811992924
1414887	ZNF804B	patch18	-0.0433244530007362	0.115761888199636	0.0275064750805811
1414888	ZNF805	patch18	0.0635887520614759	0.362005878304744	0.0697064449950474
1414889	ZNF808	patch18	0.0733533939164554	0.082223665263282	0.0421376324328472
1414890	ZNF81	patch18	0.0442092612495387	0.304668768731702	0.0430327318636961
1414891	ZNF813	patch18	0.0483009063939574	0.195202503743989	0.0372471092045878
1414892	ZNF814	patch18	0.00575905545160239	0.782594722366769	0.0208615027917468
1414893	ZNF816	patch18	0.0415706285864057	0.396213419252339	0.0489640173460583
1414894	ZNF821	patch18	-0.0659293508956518	0.135415285737374	0.0440978673546688
1414895	ZNF823	patch18	-0.0871172497563122	0.0412064658084419	0.0425836054726329
1414896	ZNF827	patch18	0.0449070231277237	0.535870007510823	0.0724981944227537
1414897	ZNF829	patch18	0.0140225426229817	0.568018123596509	0.0245456514127709
1414898	ZNF83	patch18	-0.0227022894108848	0.542024207908599	0.0372108308694208
1414899	ZNF830	patch18	-0.0402426494805697	0.3988728098403	0.0476678608827897
1414900	ZNF831	patch18	0.0656150775514407	0.146394229503214	0.0451196660248629
1414901	ZNF835	patch18	-0.0124544910929114	0.68777208868754	0.0309757466580794
1414902	ZNF836	patch18	-0.0334304874079612	0.291998571140782	0.0316978025257648
1414903	ZNF837	patch18	-0.00909482170306905	0.868134004551511	0.0547553205144995
1414904	ZNF839	patch18	-0.0102494303550663	0.751633756379953	0.0323704654260041
1414905	ZNF84	patch18	0.130353976397135	0.103245855398212	0.0798850425171802
1414906	ZNF841	patch18	-0.0229704159455472	0.716715033073147	0.0632756442102096
1414907	ZNF843	patch18	0.0486581353031006	0.571374633613971	0.0859174916023654
1414908	ZNF844	patch18	-0.0425239320751371	0.213922484644456	0.0341790068424539
1414909	ZNF845	patch18	-0.0495498461882789	0.0177976895479146	0.0208519960730251
1414910	ZNF846	patch18	0.0159793185723161	0.462821797032001	0.0217502401107539
1414911	ZNF85	patch18	-0.0457760597954569	0.322837957503605	0.0462642746720721
1414912	ZNF850	patch18	0.0378363025785367	0.158992729794789	0.0268304983660934
1414913	ZNF852	patch18	0.071599185562412	0.144067259678562	0.0489501434870698
1414914	ZNF853	patch18	-0.0788191272272559	0.00450082337215769	0.0276424851790579
1414915	ZNF860	patch18	-0.00591878223458769	0.853634643916933	0.032069456325886
1414916	ZNF862	patch18	-0.00381777178996491	0.925076262500377	0.040579872653353
1414917	ZNF865	patch18	0.0286485729152312	0.606139729879537	0.0555355581951474
1414918	ZNF875	patch18	-0.00269805984244171	0.956806064570501	0.0497940523317755
1414919	ZNF878	patch18	-0.0287369578605865	0.377286678348743	0.0325243095106744
1414920	ZNF879	patch18	-0.0212953574543873	0.736516250892968	0.0632614881457911
1414921	ZNF880	patch18	0.00851124664616127	0.886667844539108	0.0596938525139905
1414922	ZNF883	patch18	-0.0203029805413126	0.68823817488396	0.050575536602029
1414923	ZNF888	patch18	0.0470274579780883	0.252355225928471	0.0410456377025787
1414924	ZNF891	patch18	0.0105572704056062	0.851321391952581	0.0563016922886383
1414925	ZNF892	patch18	-0.00553209120988748	0.892970886379756	0.0410995365416267
1414926	ZNF90	patch18	-0.06869932759386	0.191559810980042	0.0525451907716195
1414927	ZNF91	patch18	-0.00311837232911642	0.873106005573568	0.0195164392056311
1414928	ZNF92	patch18	0.0391642917005579	0.3895992408037	0.0454890740004959
1414929	ZNF93	patch18	-0.0135308680886308	0.639520488980454	0.0288748292251038
1414930	ZNF98	patch18	0.0381246957821558	0.525399426458597	0.0600000509494235
1414931	ZNF99	patch18	-0.016725188192207	0.751567048278857	0.0528079870791707
1414932	ZNFX1	patch18	-0.116955406627374	0.0120670602532719	0.046452640984736
1414933	ZNG1B	patch18	0.0453382086118198	0.304986955328963	0.0441607053460885
1414934	ZNG1C	patch18	-0.043158194905313	0.35265478862644	0.0463984259777852
1414935	ZNG1F	patch18	0.0223272546920926	0.518822505987005	0.0345870798565409
1414936	ZNHIT1	patch18	-0.0252591996036328	0.595571560886615	0.0475637942318947
1414937	ZNHIT2	patch18	0.0141734132348894	0.545233618726949	0.0234171544741725
1414938	ZNHIT3	patch18	0.0405402113992649	0.155957671795122	0.0285382142940757
1414939	ZNHIT6	patch18	0.0104715368789623	0.842814454888428	0.0527853733152682
1414940	ZNRD2	patch18	0.0447219783928675	0.481710916356891	0.0635267859637851
1414941	ZNRF1	patch18	0.0134410171055007	0.794493331607361	0.0515782495345534
1414942	ZNRF2	patch18	0.0253801151279587	0.392707976307611	0.0296730535210882
1414943	ZNRF3	patch18	-0.0152968076864127	0.750979441056403	0.048180161989823
1414944	ZNRF4	patch18	0.0618618933581578	0.232181210569842	0.0517260359787935
1414945	ZP1	patch18	0.0264009522748871	0.533148278785189	0.0423388492278718
1414946	ZP2	patch18	0.021254052572117	0.436425649614532	0.0272922661470364
1414947	ZP3	patch18	-0.0171244789765799	0.793818763495381	0.0654931363290816
1414948	ZP4	patch18	0.0224181428528832	0.61484967719562	0.0445314788453503
1414949	ZPBP	patch18	-0.0125684570152712	0.768941522942913	0.042765714795299
1414950	ZPBP2	patch18	-0.0132734070010585	0.540026979702092	0.0216489922342085
1414951	ZPLD1	patch18	-0.0392609758827446	0.10714521537295	0.0243321372927824
1414952	ZPR1	patch18	-0.0270520752711868	0.377332457950087	0.0306203100036088
1414953	ZRANB1	patch18	-0.0579059544341682	0.197835698419957	0.0449178855419902
1414954	ZRANB2	patch18	0.0173972293842302	0.795663095389796	0.0671506632363273
1414955	ZRANB3	patch18	-0.0400279079144181	0.382173562932973	0.0457706274930476
1414956	ZRSR2	patch18	0.0657394214180734	0.36449111502357	0.0724384907976537
1414957	ZSCAN1	patch18	0.0486348293201405	0.298177646173939	0.0467085303786798
1414958	ZSCAN10	patch18	0.0257559817000031	0.428044050433507	0.0324761373996141
1414959	ZSCAN12	patch18	0.0531369283075359	0.327669766226149	0.054243107373237
1414960	ZSCAN16	patch18	0.00620569511135317	0.919923469756538	0.0617040744676512
1414961	ZSCAN18	patch18	0.0187000934740278	0.53628710477431	0.0302204665875189
1414962	ZSCAN2	patch18	0.0210158471159433	0.575407466167066	0.0375009621457858
1414963	ZSCAN20	patch18	0.00591337586273999	0.822866840507689	0.026404196061555
1414964	ZSCAN21	patch18	0.0323845004101156	0.741673094042425	0.0981976783189609
1414965	ZSCAN22	patch18	0.00555286179001817	0.911263380748673	0.0498052364129423
1414966	ZSCAN23	patch18	-0.00554282440870593	0.9018554296988	0.0449287139384483
1414967	ZSCAN25	patch18	0.0765134182456932	0.302118643695744	0.0740850911306864
1414968	ZSCAN26	patch18	-0.00377477861086965	0.903245496399542	0.0310392034985765
1414969	ZSCAN29	patch18	0.0311932749845428	0.471838295927613	0.0433275741263946
1414970	ZSCAN30	patch18	0.0230776886265246	0.374317639427038	0.0259571416232442
1414971	ZSCAN31	patch18	0.0298141144435279	0.355536821369402	0.0322451505433485
1414972	ZSCAN32	patch18	-0.0125827974367401	0.682879056739447	0.030784833372091
1414973	ZSCAN4	patch18	-0.0019663476326051	0.948909557579229	0.0306749798142525
1414974	ZSCAN5A	patch18	-0.0642385416771481	0.162135136076259	0.0458969105238297
1414975	ZSCAN5B	patch18	-0.029713358238283	0.250251288746775	0.0258188888918766
1414976	ZSCAN5C	patch18	-0.0194649620807071	0.421630897989036	0.0242059616893714
1414977	ZSCAN9	patch18	-0.057377206465331	0.362920126828713	0.0630173064677138
1414978	ZSWIM1	patch18	0.0732794300979713	0.318415636575744	0.073386699707054
1414979	ZSWIM2	patch18	0.0307466295746701	0.322389414477357	0.0310457364101044
1414980	ZSWIM3	patch18	-0.00286727339764603	0.956682378347449	0.052765729679476
1414981	ZSWIM4	patch18	0.00115848602338893	0.984401999730171	0.0592318951120445
1414982	ZSWIM5	patch18	-0.00368077534447963	0.928146167414479	0.0408000892771886
1414983	ZSWIM6	patch18	0.0129018159871766	0.651899914351283	0.0285850931345013
1414984	ZSWIM7	patch18	0.00543168199129276	0.910056721619282	0.0480620070133755
1414985	ZSWIM8	patch18	-0.00355338807406304	0.864337542104883	0.0207888460780243
1414986	ZSWIM9	patch18	0.000535553689458549	0.989110152329	0.0392219498436781
1414987	ZUP1	patch18	-0.0113578639383222	0.405462683595223	0.0136433423137527
1414988	ZW10	patch18	-0.0425581142854428	0.38069679500012	0.0485130396127393
1414989	ZWILCH	patch18	0.0045015643449486	0.916857822627369	0.0431035828291323
1414990	ZWINT	patch18	0.0374822556168951	0.577027560280581	0.0671685805815757
1414991	ZXDA	patch18	-0.0239373115765864	0.394473384652022	0.0280909073828607
1414992	ZXDB	patch18	0.00602753244818214	0.870094633432657	0.0368414546196468
1414993	ZXDC	patch18	0.00513568154298191	0.934715224135825	0.0626701877745711
1414994	ZYG11A	patch18	0.0727114933571962	0.451451921676568	0.0965006214315091
1414995	ZYG11B	patch18	-0.0246683742694819	0.420752511421055	0.0306187484850091
1414996	ZYX	patch18	-0.0540679318449094	0.102130459017494	0.0330269839119277
1414997	ZZEF1	patch18	-0.0703656968153159	0.241678239419611	0.0600418185461696
1414998	ZZZ3	patch18	-0.0242274699054028	0.355410902652462	0.0261961099693806
1414999	A1BG	patch37	-0.063079848538832	0.0435740883135575	0.0311691171425834
1415000	A1CF	patch37	-0.00308266513035413	0.935911242042671	0.0383157305437307
1415001	A2ML1	patch37	0.0668684556827829	0.585916330258071	0.12266047198508
1415002	A3GALT2	patch37	0.0172919237187215	0.618539090279803	0.0347044283017065
1415003	A4GALT	patch37	-0.0544993209410104	0.166266517231311	0.0393066315655884
1415004	A4GNT	patch37	0.0203499166810136	0.247159247743217	0.0175617583216864
1415005	AAAS	patch37	0.103377809567263	0.0547938627843841	0.0536900356161625
1415006	AACS	patch37	-0.0398381441935282	0.326155024690279	0.0405293128201816
1415007	AADAC	patch37	0.0349716144505513	0.335055562674471	0.0362399601253792
1415008	AADACL2	patch37	0.0308411851946276	0.391162889140688	0.0359317456694245
1415009	AADACL3	patch37	0.0406587459205234	0.191222297380661	0.0310629326395053
1415010	AADACL4	patch37	-0.104930853829537	0.135343382082035	0.070140579327795
1415011	AADAT	patch37	-0.0117040758391802	0.646015874597199	0.0254652838130281
1415012	AAGAB	patch37	-0.0240032619659907	0.332945287418197	0.0247653436943848
1415013	AAK1	patch37	0.0546671480908461	0.45157375753798	0.0725566367918029
1415014	AAMDC	patch37	-0.109320055107248	0.0473443761985291	0.0549738075629384
1415015	AAMP	patch37	-0.042302205764039	0.357669809804877	0.0459433961374844
1415016	AANAT	patch37	0.0335409265513967	0.192121368889916	0.0256769936834469
1415017	AAR2	patch37	0.0321919123692412	0.401311441506533	0.038320680176558
1415018	AARD	patch37	0.00150822856854624	0.956724572462078	0.0277788305703183
1415019	AARS1	patch37	-0.117196975965669	0.0557899811130983	0.0611174532186397
1415020	AARS2	patch37	-0.11485446917278	0.168799898147283	0.083333146373563
1415021	AARSD1	patch37	-0.0678385553680665	0.153029385348359	0.0473964790614632
1415022	AASDH	patch37	0.0745918296100697	0.0586921465044943	0.0393573589447516
1415023	AASDHPPT	patch37	0.0213773065414749	0.616934786885331	0.042708293612943
1415024	AASS	patch37	-0.00596686641877119	0.694804594783624	0.015198660691789
1415025	AATF	patch37	0.00802297671144524	0.842475556906247	0.040348654879926
1415026	AATK	patch37	0.0152546931987379	0.750799581573227	0.0480044002522389
1415027	ABAT	patch37	-0.00527272388852162	0.917038901846341	0.0505912157813632
1415028	ABCA1	patch37	0.090011010288427	0.188651510968638	0.0683689567700375
1415029	ABCA10	patch37	-0.048209372697456	0.0353348967385851	0.0228395848956384
1415030	ABCA12	patch37	0.00936974940300144	0.913928347180732	0.0866407239423227
1415031	ABCA13	patch37	-0.00172951769037528	0.921312335856864	0.0174989572059026
1415032	ABCA2	patch37	0.0777823997234387	0.0407301072285795	0.0379037592586324
1415033	ABCA3	patch37	0.0475695010406338	0.294590251814736	0.0453339822483718
1415034	ABCA4	patch37	0.00167170093911791	0.964142531235246	0.0371650028712611
1415035	ABCA5	patch37	0.0293493624239509	0.614551490903112	0.0582405476928838
1415036	ABCA6	patch37	0.0800556910996951	0.0303733482984899	0.0368587371133617
1415037	ABCA7	patch37	0.0185202768862281	0.699398684741341	0.0479333412144444
1415038	ABCA8	patch37	-0.0551344369717399	0.140328272675119	0.0373251148253643
1415039	ABCA9	patch37	0.0217210689991238	0.656438982576057	0.0487974315025231
1415040	ABCB10	patch37	-0.0656010079884409	0.054200196200542	0.0339863990738946
1415041	ABCB11	patch37	0.0326762819588305	0.649428600717834	0.0718385852670296
1415042	ABCB4	patch37	0.0828871385406006	0.227514768096879	0.0685917381243623
1415043	ABCB5	patch37	0.118731654415461	0.141611217642107	0.0806399002176168
1415044	ABCB6	patch37	0.0172772044083668	0.739028340460579	0.0518300563450938
1415045	ABCB7	patch37	-0.0323760186926419	0.340382727407569	0.0339226124461869
1415046	ABCB8	patch37	0.000127086117454102	0.99865163033862	0.0751607134621592
1415047	ABCB9	patch37	-0.0911989548960562	0.10013625938177	0.0553546718976152
1415048	ABCC1	patch37	-0.0424337368514063	0.481459577243413	0.0602294588732964
1415049	ABCC10	patch37	0.0496957354618797	0.286860332704958	0.0466065526029159
1415050	ABCC11	patch37	-0.172803548444528	7.0950626246197e-05	0.0430938197904574
1415051	ABCC12	patch37	0.00462507047948382	0.931797489746877	0.054011756683021
1415052	ABCC2	patch37	0.00298227482523417	0.943619969222958	0.042146472199056
1415053	ABCC3	patch37	0.126889574479825	0.0663743868898761	0.0689506207604181
1415054	ABCC4	patch37	0.0567630217265269	0.380591144889088	0.0646755087863957
1415055	ABCC5	patch37	-0.0527918893017613	0.323138245712564	0.053373606043127
1415056	ABCC6	patch37	-0.0686503213581938	0.286304715100543	0.0643086040028861
1415057	ABCC8	patch37	-0.0179294123153829	0.567069793465214	0.0313019421564387
1415058	ABCC9	patch37	0.0472688554395309	0.410965555078979	0.057438182448833
1415059	ABCD1	patch37	-0.0407108108684302	0.372861070473046	0.045639701930649
1415060	ABCD2	patch37	0.00265256212120121	0.884194925284045	0.0182012602591995
1415061	ABCD3	patch37	0.0318498100195197	0.216630827638203	0.0257424093277126
1415062	ABCD4	patch37	-0.0105353267878769	0.786622439005269	0.0388960565686301
1415063	ABCE1	patch37	-0.0324864508329184	0.464409645628049	0.0443669815051352
1415064	ABCF1	patch37	0.0155645078572424	0.691431990174691	0.039189071804562
1415065	ABCF2	patch37	-0.0363395360294393	0.452181957157592	0.0482963651851558
1415066	ABCF3	patch37	-0.0809549606425738	0.0481549050360597	0.0408589763089716
1415067	ABCG1	patch37	0.0455123150588842	0.206433002180068	0.0359714131001151
1415068	ABCG2	patch37	-0.0449333816030149	0.293807070121531	0.0427522554064383
1415069	ABCG4	patch37	-0.00853776245422531	0.61614507545491	0.0170188411451402
1415070	ABCG5	patch37	-0.00976553908687056	0.585195848379443	0.0178790658128226
1415071	ABCG8	patch37	0.022586596329197	0.630789148458049	0.0469633470260975
1415072	ABHD1	patch37	0.0339689229507292	0.216365951560368	0.0274393191957649
1415073	ABHD10	patch37	-0.0346789935117512	0.439978614997424	0.0448683357055693
1415074	ABHD11	patch37	-0.0278258400201212	0.488036440257238	0.0400949481954621
1415075	ABHD12	patch37	-0.00496887569236998	0.876497111844769	0.0319544839947773
1415076	ABHD12B	patch37	0.0138901878280474	0.58665255144269	0.0255296931724501
1415077	ABHD13	patch37	-0.0111493537373201	0.325180018413273	0.011319928077596
1415078	ABHD14A	patch37	0.0273290844080835	0.625110077652975	0.055893074158379
1415079	ABHD14B	patch37	0.0363794143774017	0.444653438249729	0.0475533446630447
1415080	ABHD15	patch37	-0.0120576182332369	0.703277598080983	0.0316357476922571
1415081	ABHD16A	patch37	-0.0739936479479139	0.155863326090926	0.0520542685756395
1415082	ABHD16B	patch37	0.00439314355595153	0.883612147434939	0.0299927035207268
1415083	ABHD17A	patch37	-0.0139652206816169	0.645343883209822	0.0303231807687211
1415084	ABHD17B	patch37	0.0422116710929918	0.214281674923721	0.0339428224334223
1415085	ABHD17C	patch37	0.0162484204584186	0.477906179409451	0.022876731766687
1415086	ABHD18	patch37	0.00329987910525205	0.818306542567997	0.0143562730068406
1415087	ABHD2	patch37	-0.0219529179088587	0.60681980708416	0.0426290691706416
1415088	ABHD3	patch37	-0.0107355252008949	0.563995198763167	0.0185948281829099
1415089	ABHD4	patch37	-0.0377915768430612	0.530913768533068	0.0602649503476458
1415090	ABHD5	patch37	0.0723376054922648	0.109617462042518	0.0451251678631171
1415091	ABHD6	patch37	0.158291952989327	0.0205414112156986	0.0680995706297589
1415092	ABHD8	patch37	-0.01249550786216	0.734103596622647	0.0367644984775377
1415093	ABI1	patch37	-0.0206086911929014	0.628620112402293	0.0425801747216029
1415094	ABI2	patch37	0.0189290062728519	0.544701465418877	0.031227066169538
1415095	ABI3BP	patch37	-0.0167884322839236	0.623924462408591	0.0342181407377095
1415096	ABITRAM	patch37	-0.00124727857582015	0.984700849389893	0.0650086880283243
1415097	ABL1	patch37	0.120120201594951	0.0585786268277816	0.063351177058515
1415098	ABL2	patch37	0.0652104675232953	0.268617618910415	0.058875359430362
1415099	ABLIM1	patch37	0.13872416059634	0.180331123208201	0.103387210449158
1415100	ABLIM2	patch37	0.0329803260894136	0.235798114144127	0.0277817831705592
1415101	ABLIM3	patch37	0.0112397576881637	0.648527848970197	0.0246426337810087
1415102	ABO	patch37	0.0299858298623795	0.454016389625816	0.0400143428257863
1415103	ABR	patch37	-0.000684666576832601	0.97052410798329	0.0185188914879515
1415104	ABRA	patch37	-0.0249022608599446	0.40414883168033	0.0298226776467991
1415105	ABRACL	patch37	0.0432673729705605	0.174696087289443	0.0318286092662669
1415106	ABRAXAS1	patch37	-0.076671814316824	0.225400833977639	0.063159729150386
1415107	ABRAXAS2	patch37	0.0116231762551945	0.810222986859308	0.0483739349598704
1415108	ABT1	patch37	0.0160553586675582	0.355832172611851	0.0173707660104416
1415109	ABTB1	patch37	-0.036936813296299	0.34287230670646	0.0389015718244591
1415110	ABTB2	patch37	0.0119105947440562	0.627188011066404	0.024506499050864
1415111	ABTB3	patch37	0.0339037975372579	0.633590341263873	0.0710770819671663
1415112	ACAA1	patch37	-0.0190199915535719	0.770577575293247	0.0651831603287552
1415113	ACAA2	patch37	0.126111061970632	0.0891254867249904	0.0740235057593371
1415114	ACACA	patch37	-0.0153569408958496	0.759229724144176	0.0500754013306786
1415115	ACACB	patch37	0.0171464845867621	0.628703719383532	0.0354354474911228
1415116	ACAD10	patch37	-0.00547260821395742	0.915068116041746	0.0512861632156837
1415117	ACAD11	patch37	-0.0421861950375928	0.324284070288374	0.0427522771122075
1415118	ACAD8	patch37	0.00436888144649637	0.939631673681363	0.0576562950668269
1415119	ACAD9	patch37	-0.024882852283951	0.486108346409965	0.0356958669773388
1415120	ACADL	patch37	-0.0539335005672363	0.119510887999704	0.0345781288456833
1415121	ACADM	patch37	0.0563069938235155	0.198855590601879	0.0437611589429105
1415122	ACADS	patch37	-0.0733806320108672	0.065489512059092	0.0397436593870382
1415123	ACADSB	patch37	0.0340003587282223	0.573818136289489	0.0604082034456311
1415124	ACADVL	patch37	0.0726264818190417	0.0213734775736743	0.0314496836679144
1415125	ACAN	patch37	0.0310596411977168	0.155292386957422	0.0218201221820669
1415126	ACAP2	patch37	-0.0101226006399569	0.80259534643982	0.0404684962647901
1415127	ACAP3	patch37	-0.029973821995817	0.468691052749012	0.0413308459404707
1415128	ACAT1	patch37	0.0379181478308645	0.509377005277896	0.0574232322988621
1415129	ACAT2	patch37	-0.0171580357139555	0.577438223500634	0.0307750312891188
1415130	ACBD3	patch37	0.0316437601866207	0.534258465204443	0.0508749264741521
1415131	ACBD4	patch37	0.106015781152099	0.369188316240637	0.11794142877069
1415132	ACBD5	patch37	0.0105550749021911	0.800878515117699	0.0418258944289241
1415133	ACBD6	patch37	0.0611739379172513	0.421579546017088	0.0760482303418235
1415134	ACBD7	patch37	-0.029381715680812	0.495908864079547	0.0431140772829225
1415135	ACCS	patch37	-0.0410862092687766	0.456593384801901	0.0551416597101886
1415136	ACCSL	patch37	0.0884143954852762	0.0940100885672378	0.0526867766828983
1415137	ACD	patch37	-0.00874377042021687	0.695653141270115	0.0223373132973794
1415138	ACE	patch37	-0.00409448577663231	0.937232284770894	0.0519654680350228
1415139	ACE2	patch37	-0.0590232661339634	0.232490548418508	0.0493688129345349
1415140	ACER1	patch37	-0.0177228852364737	0.564984393600553	0.0307756264680375
1415141	ACER2	patch37	-0.0157173984836516	0.729497468830006	0.0454251639727985
1415142	ACER3	patch37	0.0231011659852495	0.664019285871056	0.0531484167387729
1415143	ACHE	patch37	-0.0612384563210376	0.204650779397269	0.0482105606527346
1415144	ACIN1	patch37	0.0327722177800882	0.37837188702848	0.0371668803991943
1415145	ACKR1	patch37	0.0467188351402342	0.181098139605093	0.0348796567537049
1415146	ACKR2	patch37	0.0712999607759166	0.44510952108603	0.0932932008015868
1415147	ACKR3	patch37	0.0614000147912297	0.108629567008468	0.0381951733901563
1415148	ACKR4	patch37	0.00251501181225113	0.962628137088298	0.0536460599310167
1415149	ACLY	patch37	-0.00588386375585625	0.886615392581693	0.0412416451091325
1415150	ACMSD	patch37	-0.00161271587000522	0.954622594834044	0.0283259884029112
1415151	ACO1	patch37	0.0329513521832356	0.598651138699623	0.062560717556934
1415152	ACO2	patch37	-0.0494369794981865	0.322035721534498	0.0498678531224226
1415153	ACOD1	patch37	-0.00557345534220081	0.85419553980707	0.0303115906029852
1415154	ACOT1	patch37	-0.02055416874992	0.467161114524092	0.0282447783930816
1415155	ACOT11	patch37	-0.0129996533272271	0.715151719539023	0.0355986335224009
1415156	ACOT12	patch37	0.0443494292430065	0.556436981245938	0.0753503538502612
1415157	ACOT13	patch37	0.0769198662604896	0.0324512251007009	0.035853993445174
1415158	ACOT2	patch37	-0.00560517324221253	0.897250097967408	0.0433810337557325
1415159	ACOT4	patch37	0.0568260667388336	0.263314958262506	0.0507387988238124
1415160	ACOT6	patch37	0.00485904581824299	0.899736317224513	0.0385440808401049
1415161	ACOT7	patch37	0.0137792857358412	0.651763109890013	0.0305113245686951
1415162	ACOT8	patch37	-0.0112978476093439	0.760830382511206	0.0370940622097192
1415163	ACOT9	patch37	-0.0389792512944456	0.309914555778828	0.0383452788856599
1415164	ACOX1	patch37	-0.03771841022038	0.0855026020754924	0.0218866435843092
1415165	ACOX2	patch37	0.0261426386525332	0.491403850250832	0.0379630409490636
1415166	ACOX3	patch37	0.00299526452315621	0.950944327391297	0.048660113953751
1415167	ACOXL	patch37	0.0132060835643037	0.705052611162259	0.0348678961538328
1415168	ACP1	patch37	-0.0266786881637823	0.569173956725158	0.0468308457202802
1415169	ACP2	patch37	0.0546417153688936	0.417585864513997	0.0673463556199316
1415170	ACP3	patch37	-0.00237458733235539	0.952304179089138	0.0396780234905713
1415171	ACP4	patch37	0.0175252918101458	0.402630611999863	0.0209203943340929
1415172	ACP6	patch37	0.0721975045718519	0.232190263745885	0.0603492589286613
1415173	ACP7	patch37	0.0403082804296186	0.479984883486202	0.0570205671764939
1415174	ACR	patch37	-0.0134865869186226	0.61845526732845	0.0270607541373765
1415175	ACRBP	patch37	0.045127804844873	0.116178236079557	0.028670562565828
1415176	ACRV1	patch37	-0.0589706280838145	0.0805425911328165	0.0336698135064701
1415177	ACSBG1	patch37	0.0350236573378881	0.595801497191778	0.0659802093025526
1415178	ACSBG2	patch37	-0.0403712322295134	0.581493479939393	0.0731894901462531
1415179	ACSF2	patch37	0.0362479519229654	0.402428919766939	0.0432515588854773
1415180	ACSF3	patch37	0.0118049553931949	0.651531018938028	0.0261209400494595
1415181	ACSL1	patch37	-0.021862301370152	0.610080729548714	0.0428411576236176
1415182	ACSL3	patch37	-0.0857220301900353	0.00685456914647213	0.0315595381926062
1415183	ACSL5	patch37	0.0453851858798446	0.334808638459815	0.0470071630368872
1415184	ACSL6	patch37	-0.035715794438423	0.427371743717746	0.0449590610045973
1415185	ACSM1	patch37	0.0247221899915979	0.601801807613344	0.0473446128440271
1415186	ACSM2A	patch37	0.0211372018210925	0.422580142922057	0.0263334152735892
1415187	ACSM2B	patch37	0.0351104357217612	0.451817456341272	0.0466252360704534
1415188	ACSM3	patch37	-0.00966891436444815	0.732231789915457	0.0282412994219641
1415189	ACSM4	patch37	0.0369362084400564	0.23753976868674	0.031230106632776
1415190	ACSM5	patch37	-0.0069971217042469	0.906424958033086	0.0594920346512069
1415191	ACSM6	patch37	-0.00233058398809422	0.879602650789167	0.0153775135835453
1415192	ACSS1	patch37	-0.127968743737186	0.0462723697907962	0.0640373041915425
1415193	ACSS2	patch37	0.0169444794952197	0.694324246653545	0.0430891477607031
1415194	ACSS3	patch37	0.090368322812517	0.0290382207476027	0.0412661776641262
1415195	ACTA1	patch37	0.00532902611016702	0.765332539017129	0.0178428852152972
1415196	ACTBL2	patch37	0.0291661518310818	0.457542248538297	0.0392264634642006
1415197	ACTC1	patch37	0.0210659691007672	0.341437160879076	0.0221205887277334
1415198	ACTG2	patch37	-0.0463914188317503	0.362483381100173	0.0508924816419927
1415199	ACTL10	patch37	-0.091386380047593	0.164923948840634	0.065701477762011
1415200	ACTL6A	patch37	0.0551971282563864	0.306965107835989	0.053968966140832
1415201	ACTL6B	patch37	0.0384080033649044	0.447347510233904	0.0505034757606825
1415202	ACTL7A	patch37	-0.0145500059822865	0.298868434780471	0.0139897360968538
1415203	ACTL7B	patch37	0.0410599001376298	0.346218660424175	0.0435452543473546
1415204	ACTL8	patch37	0.0902741899820674	0.0719043287499506	0.0500434652708619
1415205	ACTL9	patch37	-0.0022128138165892	0.932232305753515	0.0260075380491058
1415206	ACTMAP	patch37	0.0224936541590289	0.582974116112484	0.0409394125446419
1415207	ACTN1	patch37	-0.0190455553276747	0.518085902190629	0.029445753775784
1415208	ACTN2	patch37	0.0502621541107694	0.101815695479704	0.0306585163740552
1415209	ACTN3	patch37	-0.00695306660770311	0.827946681612541	0.0319739152675069
1415210	ACTN4	patch37	0.00195035687448334	0.939090552717201	0.0255098276704711
1415211	ACTR10	patch37	0.028188985228143	0.583378137031472	0.0513602413260008
1415212	ACTR1A	patch37	0.0454135072000818	0.260290893776032	0.040292176116258
1415213	ACTR1B	patch37	-0.00497484515606287	0.861240757732371	0.0284449587851196
1415214	ACTR2	patch37	-0.0704750743523843	0.0265733801437707	0.0316749528217716
1415215	ACTR3	patch37	0.00996427167046794	0.798486328417629	0.0390058674321922
1415216	ACTR3B	patch37	0.0249779596457929	0.501429870975344	0.0371266477688495
1415217	ACTR3C	patch37	-0.0577396483232359	0.180487451790072	0.0430472041276077
1415218	ACTR5	patch37	-0.0180800671723547	0.644789804616063	0.0391921245506216
1415219	ACTR6	patch37	-0.0892303520969419	0.044953467065328	0.0443794469324145
1415220	ACTR8	patch37	0.0552397557036507	0.151872807909748	0.0384852050053468
1415221	ACTRT1	patch37	0.00793561656795148	0.921730131716317	0.0807211621208302
1415222	ACTRT2	patch37	-0.0320043311425356	0.377495878326797	0.0362293591202218
1415223	ACTRT3	patch37	-0.00846828176998824	0.790102664978842	0.0317957666191543
1415224	ACVR1	patch37	0.0252648406114164	0.61960184344467	0.0508598509824811
1415225	ACVR1B	patch37	0.117559631576559	0.0507281565842439	0.060011686368991
1415226	ACVR1C	patch37	-0.00193901858237105	0.947127331699571	0.0292235814129928
1415227	ACVR2A	patch37	-0.0429584377004512	0.31097160356803	0.0423522763655477
1415228	ACVR2B	patch37	0.039200665364226	0.513027457065399	0.0598809489150212
1415229	ACY1	patch37	-0.0580553234987787	0.138325507982496	0.0391035141099412
1415230	ACY3	patch37	-0.0707641763133634	0.0957012213905367	0.0423860115320808
1415231	ACYP1	patch37	-0.021915681277731	0.657099936979706	0.0493360685716522
1415232	ACYP2	patch37	-0.0126109876537963	0.825402871751766	0.057133560871719
1415233	ADA	patch37	0.00739075757901145	0.794120489531479	0.028304435777445
1415234	ADAD1	patch37	0.0340366351198196	0.197232870801054	0.0263571885163911
1415235	ADAD2	patch37	0.033341997349416	0.437436289696446	0.0428994494887722
1415236	ADAL	patch37	0.00178623169890914	0.954161040228365	0.0310574002329825
1415237	ADAM10	patch37	-0.0402894006739923	0.402063493279631	0.0480365259035586
1415238	ADAM11	patch37	-0.000280547286298647	0.99041037823201	0.0233289968817048
1415239	ADAM15	patch37	-0.0367660546313777	0.149588508886037	0.0254714687713704
1415240	ADAM17	patch37	0.0227523113841383	0.743906233386745	0.0696037994532473
1415241	ADAM18	patch37	-0.0471309039473826	0.0619773414885881	0.025189453457839
1415242	ADAM2	patch37	0.0456813972810613	0.230728546963197	0.0380650622101016
1415243	ADAM20	patch37	0.01112420661049	0.641255587507257	0.0238586290070252
1415244	ADAM21	patch37	0.0647976313099806	0.251870400304848	0.0564796982903295
1415245	ADAM22	patch37	-0.0161178077276647	0.511212934791795	0.0245150371677985
1415246	ADAM23	patch37	0.0276620938837032	0.241323627622325	0.0235781051195488
1415247	ADAM29	patch37	-0.0445306639345722	0.225684963297185	0.0367054101342533
1415248	ADAM30	patch37	0.038193929360187	0.44463483169813	0.0499231464021031
1415249	ADAM32	patch37	-0.038677632474883	0.561430518338299	0.0665542984895468
1415250	ADAM33	patch37	0.0311565902062165	0.378900050403551	0.035373800148894
1415251	ADAM7	patch37	0.00908834406915737	0.824902468190382	0.0410547617982261
1415252	ADAM8	patch37	0.0104718665022667	0.811325393136042	0.0438419549710939
1415253	ADAM9	patch37	0.0154982180131096	0.782507252243909	0.0561090369684766
1415254	ADAMTS13	patch37	0.0132008690218523	0.615879711508155	0.0262943079446596
1415255	ADAMTS15	patch37	0.0599689130431431	0.103107306138671	0.0367176031705626
1415256	ADAMTS16	patch37	0.00993597438073745	0.744280436063282	0.0304422019276494
1415257	ADAMTS17	patch37	0.0110169621281493	0.817035458781052	0.0475908542773506
1415258	ADAMTS18	patch37	0.0449111818514402	0.481712113910933	0.0637826422488211
1415259	ADAMTS19	patch37	0.0165271637271029	0.585746217632312	0.0303029198055534
1415260	ADAMTS20	patch37	0.00492686443483145	0.598870112771184	0.00935964378515391
1415261	ADAMTS3	patch37	0.0452240790297677	0.3527057291147	0.048612130542801
1415262	ADAMTS4	patch37	-0.0170784393481337	0.63921591379074	0.0364061200122138
1415263	ADAMTS5	patch37	-0.023648342744906	0.490616430826596	0.0342785930568301
1415264	ADAMTS6	patch37	0.0186094791750526	0.610697942805058	0.0365300696417742
1415265	ADAMTS7	patch37	0.0267641524252795	0.694509844003152	0.0681037432884107
1415266	ADAMTS8	patch37	-0.0207411656347969	0.174444000547652	0.0152488034307307
1415267	ADAMTS9	patch37	0.0579689100257009	0.185287326855855	0.0436955935958098
1415268	ADAMTSL1	patch37	0.00193190683528306	0.950741492836618	0.0312557430223881
1415269	ADAMTSL3	patch37	0.0250132294902822	0.407750850809987	0.0301864748663917
1415270	ADAMTSL4	patch37	0.000100969473530198	0.99822521481533	0.0453676098423278
1415271	ADAMTSL5	patch37	0.0109534402412489	0.829290449745146	0.0507725619859132
1415272	ADAP1	patch37	0.0700313137091897	0.306084106032474	0.0683483383284667
1415273	ADAR	patch37	-0.0155608255845313	0.567104730203393	0.0271692104061757
1415274	ADARB1	patch37	-0.00490779915800571	0.923567110409309	0.0511258354120561
1415275	ADARB2	patch37	0.0403540397514287	0.33119595093887	0.0414847216684819
1415276	ADAT1	patch37	-0.101190366238371	0.145260721503121	0.0693572081941644
1415277	ADAT2	patch37	-0.00904359591117023	0.850504103992401	0.0479556985335197
1415278	ADAT3	patch37	-0.0137197814675737	0.709441623663462	0.0367981539888399
1415279	ADCK1	patch37	-0.0759675201547551	0.0897932878102225	0.0446840483100879
1415280	ADCK2	patch37	0.0100237714372543	0.816040947154452	0.0430621518327577
1415281	ADCK5	patch37	0.00489059591392608	0.895194289619238	0.037103936664623
1415282	ADCY1	patch37	-0.000493257013902123	0.988569394666895	0.0344105089149832
1415283	ADCY10	patch37	0.0596144066486799	0.273543113902927	0.0543797487644603
1415284	ADCY2	patch37	-0.0887707317922106	0.0628841220825598	0.047609259337254
1415285	ADCY3	patch37	0.0120809622572507	0.759756249057115	0.0394822953480001
1415286	ADCY4	patch37	0.00144772013972231	0.962751641528564	0.0309828296174524
1415287	ADCY5	patch37	0.0293016626278909	0.219188708530681	0.0238151089545996
1415288	ADCY6	patch37	0.0389004244841646	0.450941834913623	0.0515582645113343
1415289	ADCY8	patch37	0.0226358303474547	0.629296872136722	0.046860879166339
1415290	ADCY9	patch37	0.0185171823141316	0.587781096443687	0.0341368919882962
1415291	ADCYAP1	patch37	-0.0137012901256546	0.583042307099684	0.024941449332973
1415292	ADCYAP1R1	patch37	0.0021917698860947	0.955119476548829	0.0389232448186396
1415293	ADD1	patch37	0.0557475848997728	0.215204798313172	0.0449176776959861
1415294	ADD2	patch37	0.0473344399342366	0.0704748562237006	0.02610701440113
1415295	ADD3	patch37	0.0971564646200633	0.0804261808842859	0.0554509633376182
1415296	ADGB	patch37	0.045544789981191	0.422758556518327	0.0567630274123594
1415297	ADGRA1	patch37	-0.00194723834303365	0.939263532128055	0.0255417168700638
1415298	ADGRA3	patch37	-0.0352062314064964	0.0923664261768866	0.0208742247353375
1415299	ADGRB1	patch37	0.0601260224564	0.0485321071058465	0.0303976362820883
1415300	ADGRB2	patch37	0.0419684531093006	0.102334039240342	0.02563844241663
1415301	ADGRB3	patch37	0.0356689387429559	0.423095901083871	0.0444870029993179
1415302	ADGRD1	patch37	-0.0146843689270862	0.420718075515735	0.0182209828354002
1415303	ADGRD2	patch37	0.0194824647538166	0.65861488319479	0.0440664110615999
1415304	ADGRE1	patch37	0.03988885018436	0.210856777261916	0.031835301658728
1415305	ADGRE2	patch37	0.110672307782623	0.0911626906765206	0.0653754403004092
1415306	ADGRE3	patch37	0.0896779062100884	0.288326580278758	0.0843598854391386
1415307	ADGRE5	patch37	0.00963811369187658	0.785122722667529	0.0353290255174213
1415308	ADGRF1	patch37	0.0025637975417371	0.952759873575022	0.0432533581608679
1415309	ADGRF3	patch37	0.00154426735510856	0.92361149665662	0.0160964157852146
1415310	ADGRF4	patch37	0.0269111527372239	0.276665933876361	0.0247085500575786
1415311	ADGRG1	patch37	0.0470959141849038	0.230257856415089	0.0392040764676973
1415312	ADGRG2	patch37	-0.0384123031423413	0.302205515852537	0.0371893562322503
1415313	ADGRG3	patch37	0.0266997237366448	0.482001912747315	0.0379439166670631
1415314	ADGRG4	patch37	-0.0249290906515165	0.131932047174609	0.0165177322120493
1415315	ADGRG5	patch37	-0.00162486737738133	0.934922039723714	0.0198884975423334
1415316	ADGRG6	patch37	0.0637415623147087	0.0884354504287936	0.0373333577184955
1415317	ADGRG7	patch37	0.00387195052508202	0.870148403253914	0.0236726734115057
1415318	ADGRL1	patch37	-0.11829461687468	0.0186340528979041	0.0500987024145007
1415319	ADGRL2	patch37	0.00987001599834252	0.78737497911741	0.0365719246460117
1415320	ADGRL3	patch37	0.0160039366215059	0.709241915383266	0.0428936499592544
1415321	ADGRV1	patch37	-0.0451251229370688	0.54179793566468	0.0739082819739976
1415322	ADH1A	patch37	-0.000332858003175083	0.993605978429705	0.0415128169395596
1415323	ADH1B	patch37	0.0124227397298563	0.721606932749708	0.0348432450598477
1415324	ADH1C	patch37	9.01110318713569e-05	0.9975501164497	0.0293314679210534
1415325	ADH4	patch37	0.0177762755772892	0.340083477201827	0.0186138932217849
1415326	ADH5	patch37	0.108157917046897	0.0416214972053411	0.0529393430370095
1415327	ADH6	patch37	-0.0979427963165727	0.162339744785688	0.0699835925926663
1415328	ADH7	patch37	0.0143955171307262	0.756626378354773	0.0464221367166209
1415329	ADHFE1	patch37	0.00464958080406131	0.888968965315477	0.0332857065649235
1415330	ADI1	patch37	-0.0219868183726429	0.474935923331332	0.0307480770153044
1415331	ADIG	patch37	-0.0441129694022422	0.331611649302236	0.0453880166580877
1415332	ADIPOQ	patch37	-0.00899190735240112	0.794104939974857	0.0344337094707285
1415333	ADIPOR1	patch37	0.0500447588579767	0.306508263038864	0.0488849943568937
1415334	ADIPOR2	patch37	0.0341067809286765	0.567449801459953	0.0596035256096438
1415335	ADIRF	patch37	0.0774684159259418	0.0375521200472959	0.0371408778555011
1415336	ADISSP	patch37	-0.0161483387103076	0.621260555634666	0.0326623805487934
1415337	ADK	patch37	-0.0373184048794718	0.592233021147486	0.0696263580658062
1415338	ADM	patch37	0.1152688687122	0.025433398780234	0.051410594037089
1415339	ADM2	patch37	0.00630888693482255	0.726926318234935	0.0180546910082581
1415340	ADM5	patch37	-0.0618886486597168	0.171902978775933	0.0452314835892114
1415341	ADNP	patch37	-0.099601793446142	0.0297395657745832	0.0456808541633962
1415342	ADNP2	patch37	-0.054193189996672	0.188718359526701	0.0411693328697507
1415343	ADO	patch37	0.0133729409774155	0.824743485171647	0.0603538578170982
1415344	ADORA1	patch37	0.0179643013211903	0.741859900569931	0.0545047278550938
1415345	ADORA2A	patch37	0.0346185951787143	0.550609226540468	0.0579592941754953
1415346	ADORA2B	patch37	0.00785749451748783	0.430123276879952	0.00995018671573044
1415347	ADORA3	patch37	0.0763736981093948	0.0400972364763019	0.0370992865228016
1415348	ADPGK	patch37	0.0636928301319429	0.40091808934698	0.0757554594167667
1415349	ADPRH	patch37	0.0228240559215625	0.562320817533211	0.039363880528727
1415350	ADPRHL1	patch37	0.015739930501085	0.183618468420904	0.0118192756030125
1415351	ADPRM	patch37	-0.00452575087043378	0.900629643810084	0.0362246888591823
1415352	ADPRS	patch37	-0.0587341711015935	0.0842412207131955	0.0339431810122282
1415353	ADRA1A	patch37	-0.00262236064960706	0.931543769317565	0.030510250477546
1415354	ADRA1B	patch37	-0.0462260186590538	0.582472821685325	0.0840214836926755
1415355	ADRA1D	patch37	-0.00184673975712684	0.93895076972706	0.0240991460366669
1415356	ADRA2A	patch37	0.0222352221853769	0.53898059562748	0.0361654472156163
1415357	ADRA2B	patch37	0.048440882610084	0.313169219892126	0.0479749953839043
1415358	ADRA2C	patch37	-0.0719392597487548	0.0864835590443043	0.0418749227149269
1415359	ADRB1	patch37	0.0578788987234205	0.138353502341314	0.0389874565091181
1415360	ADRB2	patch37	-0.0573440136350325	0.294147494452006	0.054598991442002
1415361	ADRB3	patch37	0.0213420549858267	0.704398134226356	0.0562183032636381
1415362	ADRM1	patch37	-0.0194919328981091	0.592753900423163	0.036418076181154
1415363	ADSL	patch37	-0.0227146312321811	0.16958128858431	0.0165109932592393
1415364	ADSS1	patch37	0.0806897604885479	0.0320066428587827	0.0375139194660083
1415365	ADSS2	patch37	0.00118668083436841	0.978818794708755	0.0446718597369354
1415366	ADTRP	patch37	0.130230100661861	0.211507515038358	0.104085180083733
1415367	AEBP2	patch37	-0.0112002106426168	0.840165611605224	0.055502432634449
1415368	AEN	patch37	-0.015572029539595	0.688640468459484	0.0388372716393883
1415369	AFAP1	patch37	0.0285599787429956	0.471931503399288	0.039670007903828
1415370	AFDN	patch37	-0.0339635618900545	0.235252385860266	0.0285766653862774
1415371	AFF1	patch37	-0.0345900415327846	0.542800074505606	0.056794205953649
1415372	AFF2	patch37	0.0302212424698625	0.517806639526242	0.0466929653444322
1415373	AFF3	patch37	0.0140123675665143	0.774490940303914	0.0488788313020749
1415374	AFF4	patch37	0.0874146599741326	0.213483281932227	0.0701683740192488
1415375	AFG1L	patch37	0.020098041081722	0.471063871743245	0.0278617045913399
1415376	AFG2A	patch37	-0.0180916560117503	0.694037084276809	0.045960891246312
1415377	AFG2B	patch37	-0.0646984973405289	0.0831171103309341	0.0372538988257538
1415378	AFG3L2	patch37	0.0963342758075791	0.141038484459728	0.0653337553061392
1415379	AFM	patch37	0.0428938393648643	0.190484023352094	0.0327159326938574
1415380	AFMID	patch37	-0.0881442301421727	0.00879241379705807	0.0334975382237828
1415381	AFP	patch37	-0.00684499818017783	0.53207016595248	0.0109462938386217
1415382	AFTPH	patch37	0.0548155420821373	0.228172825131979	0.0454259410129841
1415383	AGA	patch37	-0.12471801892291	0.0282095242024524	0.0566545277022378
1415384	AGAP1	patch37	0.00726332506761236	0.88289151240251	0.0492805523796096
1415385	AGAP2	patch37	0.00892896359095452	0.751524257171824	0.0281829724108425
1415386	AGAP3	patch37	-0.027059317834932	0.442859218981367	0.0352315172724877
1415387	AGAP4	patch37	-0.0771315780380503	0.0389770168336456	0.0372544024384805
1415388	AGAP5	patch37	0.0581744487957233	0.224775557656697	0.0478575300848509
1415389	AGAP6	patch37	0.0583451059166521	0.00715566093682633	0.0215956723172397
1415390	AGBL1	patch37	0.0289162440950843	0.387188175363587	0.0334076636462755
1415391	AGBL2	patch37	-0.0338733997290683	0.5019559861922	0.0504106151139889
1415392	AGBL3	patch37	-0.0388439320174254	0.252649055690971	0.03391332663846
1415393	AGBL4	patch37	0.0422241116505666	0.303228042510891	0.0409664550756282
1415394	AGBL5	patch37	0.0260538731113398	0.583652926337392	0.0475047530249489
1415395	AGER	patch37	0.0198311769279365	0.623055188355711	0.0403187644910106
1415396	AGFG1	patch37	-0.0382479838899199	0.378560309214437	0.0433940908017439
1415397	AGFG2	patch37	-0.00818335170538976	0.842408374422816	0.0411374244229311
1415398	AGGF1	patch37	0.00428001207163085	0.905128858034643	0.0358907240631583
1415399	AGK	patch37	0.0293978045334529	0.584658740828852	0.0537454800258485
1415400	AGL	patch37	0.00840276620733402	0.792477350183318	0.0319194260376386
1415401	AGMAT	patch37	0.00373918648148559	0.856187489678317	0.0206206549951111
1415402	AGMO	patch37	0.0740254462815782	0.0972381171320973	0.0445450699026966
1415403	AGO1	patch37	0.0481307567698961	0.401226874322349	0.0572837003116608
1415404	AGO2	patch37	0.0172143313705713	0.635863945298709	0.036331908948529
1415405	AGO3	patch37	0.00297434929338975	0.906394724379368	0.025280776945892
1415406	AGO4	patch37	-0.0146874998809916	0.654163070882791	0.032764021001086
1415407	AGPAT1	patch37	-0.024501680447437	0.462481957702168	0.0333180814978207
1415408	AGPAT2	patch37	0.0808613255625339	0.108280122792018	0.0502516025814613
1415409	AGPAT3	patch37	0.0721068854705212	0.210492475741725	0.0575025145853701
1415410	AGPAT5	patch37	0.02082727899736	0.643267575215781	0.0449402697678204
1415411	AGPS	patch37	0.042714383096068	0.448937747762365	0.0563632664551982
1415412	AGR2	patch37	-0.143801718745455	0.086429260592589	0.0836906503405271
1415413	AGR3	patch37	0.0178475874167857	0.642751396181143	0.0384509951704542
1415414	AGRN	patch37	0.0852006800275004	0.0992777080173887	0.0515826452929843
1415415	AGRP	patch37	0.00861003734779417	0.892852903834212	0.0638867265983661
1415416	AGT	patch37	-0.0272156587794934	0.613751260539778	0.0538845568791633
1415417	AGTPBP1	patch37	0.0243949846985232	0.53301364731722	0.0391015963741429
1415418	AGTR1	patch37	0.063070071580404	0.328513894240611	0.0644782841677979
1415419	AGTR2	patch37	0.0105110308832539	0.646121564455137	0.0228768349397044
1415420	AGTRAP	patch37	0.00331652114128745	0.937113888073296	0.0420124607609037
1415421	AGXT	patch37	0.0253390291744171	0.664899483411672	0.0584601759230347
1415422	AGXT2	patch37	0.0660637228506618	0.06957431307883	0.0363196385446854
1415423	AHCTF1	patch37	0.0569003892389774	0.256814925749351	0.0501159740804211
1415424	AHCY	patch37	-0.0461132305372986	0.48935253311027	0.0666472880757749
1415425	AHCYL1	patch37	0.0471504175269504	0.179194904371081	0.0350480872754293
1415426	AHCYL2	patch37	0.00894597088776923	0.890414647105498	0.0648933351993355
1415427	AHDC1	patch37	-0.00415734895976649	0.926957955869484	0.0453247654210121
1415428	AHI1	patch37	-0.0513097186369083	0.233649331968654	0.0430236922704484
1415429	AHNAK	patch37	0.0179239806100159	0.579176968334145	0.0322963268751077
1415430	AHNAK2	patch37	0.0137234556380714	0.510415615709267	0.0208338919052741
1415431	AHRR	patch37	0.0438434739670489	0.0964250161979584	0.0263185810416924
1415432	AHSA1	patch37	-0.00381784792257883	0.90995235720675	0.0337380605697404
1415433	AHSG	patch37	0.0814219909271183	0.177580015365664	0.0602978561660126
1415434	AHSP	patch37	0.00958263209557706	0.772499019100278	0.0331258666960049
1415435	AICDA	patch37	0.119869404375722	0.131749421198527	0.0793864740065625
1415436	AIDA	patch37	-0.0646066518289432	0.106319598842683	0.039926001061341
1415437	AIF1L	patch37	-0.026229732249299	0.527894747171987	0.0415219750109132
1415438	AIFM1	patch37	-0.0110605616385194	0.906421368319215	0.0940372320749028
1415439	AIFM2	patch37	0.00917184325724938	0.831026117724869	0.0429578285170313
1415440	AIFM3	patch37	-0.00825827629122721	0.713111152843146	0.022446465778572
1415441	AIG1	patch37	-0.0363242021072973	0.562740950175801	0.0627145522003982
1415442	AIM2	patch37	0.0619221702373706	0.120693377071919	0.0398270913939391
1415443	AIMP1	patch37	-0.0135929099889199	0.758301246826119	0.0441475792970066
1415444	AIMP2	patch37	0.00420525536815747	0.949839187588923	0.066810150829979
1415445	AIP	patch37	0.0301931782240899	0.325852230506534	0.030697772708865
1415446	AIPL1	patch37	-0.0160728553922868	0.604184550161606	0.0309836305925402
1415447	AIRE	patch37	-0.0802605971207729	0.140270589070684	0.0543271955591583
1415448	AIRIM	patch37	-0.00617897624947087	0.871475165506758	0.0381710348602065
1415449	AJAP1	patch37	0.00376611487400335	0.865746478704996	0.0222637384371739
1415450	AJM1	patch37	-0.00279941239926443	0.959217386246003	0.054714688015056
1415451	AJUBA	patch37	-0.0118175413416234	0.686534206647163	0.0292643601262573
1415452	AK1	patch37	-0.0926944859034338	0.0650136160075932	0.050115125943126
1415453	AK2	patch37	-0.00816226077367292	0.827822685189178	0.0375069738140536
1415454	AK3	patch37	0.0539782862872204	0.21124626903039	0.0431169210033789
1415455	AK4	patch37	0.0840426382174512	0.179733350130467	0.0625485236343913
1415456	AK5	patch37	-0.00461917306187013	0.891571014373146	0.0338667102442296
1415457	AK6	patch37	-0.063298160418981	0.032201908114913	0.0294618829951253
1415458	AK7	patch37	0.024024864059428	0.263068815845078	0.0214402229030063
1415459	AK8	patch37	-0.0468086657739734	0.22771134686345	0.0387520648604269
1415460	AK9	patch37	0.0288983414996933	0.609508991291285	0.0565383934295975
1415461	AKAIN1	patch37	0.0139968865346117	0.482805453389866	0.0199280192471008
1415462	AKAP1	patch37	-0.0104538991737487	0.872719807707844	0.0652166926717078
1415463	AKAP10	patch37	0.0295727003652926	0.626736529759525	0.0607672571727578
1415464	AKAP11	patch37	-0.0574627315519661	0.207797837463415	0.0455535384059266
1415465	AKAP12	patch37	0.00374786919368272	0.888572068258966	0.0267342832812596
1415466	AKAP13	patch37	-0.0461028365843722	0.213950526799082	0.0370449179264525
1415467	AKAP14	patch37	0.0264630551061547	0.499153848728901	0.0391255886754763
1415468	AKAP17A	patch37	-0.0226791921170186	0.720743187950912	0.0634051642078781
1415469	AKAP3	patch37	0.0547913050928466	0.374167942037718	0.0615932900710274
1415470	AKAP4	patch37	-0.0171748378293519	0.539054298067333	0.0279398396929629
1415471	AKAP6	patch37	-0.00219166132542216	0.856654371383151	0.0121262509558121
1415472	AKAP7	patch37	-0.0522197073625311	0.0995033148826135	0.0316362879117838
1415473	AKAP8	patch37	0.0252011917610984	0.604531363104263	0.0486269618080636
1415474	AKAP8L	patch37	-0.0130765820665877	0.726424107420401	0.0373508216725444
1415475	AKAP9	patch37	0.0212037269800994	0.458293664490209	0.0285652769136408
1415476	AKIP1	patch37	-0.0744530310312203	0.00598198603947486	0.026958962734829
1415477	AKIRIN1	patch37	-0.00372412813069646	0.933615501894595	0.0446844342019166
1415478	AKIRIN2	patch37	-0.0469896783266851	0.130528034552577	0.0310213667391653
1415479	AKNA	patch37	0.00580790583583912	0.827999760454301	0.0267162275755644
1415480	AKNAD1	patch37	0.0351540630751133	0.281951378569339	0.0326340501850169
1415481	AKR1A1	patch37	0.0391339899357674	0.312979189342198	0.038742378865089
1415482	AKR1B1	patch37	0.0257585744948587	0.714231282595855	0.07030042837439
1415483	AKR1B10	patch37	0.0393791812494401	0.127864436899115	0.0258164460575286
1415484	AKR1B15	patch37	0.0348449665306014	0.343407705545319	0.0367392300734507
1415485	AKR1C1	patch37	0.032133512695871	0.419097228091477	0.0397337307762732
1415486	AKR1C2	patch37	-0.0115967169930298	0.721198558901868	0.0324767002007976
1415487	AKR1C3	patch37	0.00986183950991498	0.692781463346962	0.0249456045091126
1415488	AKR1C4	patch37	-0.0244519379782826	0.566839332397309	0.0426638757539915
1415489	AKR1C8	patch37	-0.00187700365139203	0.935976988373327	0.0233540710822481
1415490	AKR1D1	patch37	0.00239760462363654	0.935792839292596	0.0297457537729883
1415491	AKR1E2	patch37	-0.0108271420213238	0.837830747033381	0.0528705339458184
1415492	AKR7A2	patch37	-0.0210464285114437	0.612860437976309	0.0415655378009453
1415493	AKR7A3	patch37	0.0538856885787643	0.143917164317161	0.0368103131957057
1415494	AKR7L	patch37	-0.0144895367337109	0.759684093187806	0.047339186419638
1415495	AKT1	patch37	0.00512109811115677	0.784004484415783	0.0186720186680525
1415496	AKT1S1	patch37	-0.0590757571388678	0.293244056502919	0.0561425442307152
1415497	AKT2	patch37	-0.0214498211289333	0.528700993367231	0.0340217920977328
1415498	AKT3	patch37	0.0897083737618777	0.0123970041480915	0.0357315797384082
1415499	AKTIP	patch37	-0.0147506260459564	0.788421827569215	0.0549334113070989
1415500	ALAD	patch37	-0.0360340943903019	0.556372934154278	0.0612125377207601
1415501	ALAS1	patch37	0.0205115863416986	0.575903803340115	0.0366421736146108
1415502	ALAS2	patch37	0.0252626280113918	0.140748271303964	0.0171205361388298
1415503	ALB	patch37	0.0325767651212561	0.67006730304543	0.0764117728994779
1415504	ALCAM	patch37	-0.00690233406566314	0.792516628704257	0.0262248435256574
1415505	ALDH16A1	patch37	0.0571581869542348	0.264182801750928	0.0511283022509685
1415506	ALDH18A1	patch37	-0.0263672546364824	0.635236888564412	0.0555465389100768
1415507	ALDH1A2	patch37	0.0618547516702548	0.189871447798162	0.0471124824526679
1415508	ALDH1A3	patch37	0.0217609882600011	0.629618018168133	0.0450920245164119
1415509	ALDH1B1	patch37	-0.0712485057359311	0.213729832768688	0.0572225408185413
1415510	ALDH1L1	patch37	0.0170353529267292	0.680405937407984	0.0413305371606308
1415511	ALDH1L2	patch37	0.00652612700590044	0.866954665415138	0.0389335034208956
1415512	ALDH2	patch37	-0.0374022789461479	0.211828370474428	0.0299144578949407
1415513	ALDH3A1	patch37	0.015350384372251	0.18613940991306	0.0115932353707922
1415514	ALDH3A2	patch37	-0.0264065438723882	0.575382670539283	0.0471086485524987
1415515	ALDH3B1	patch37	0.0362452708680517	0.236207253198993	0.0305588042768977
1415516	ALDH3B2	patch37	-0.0602397871059209	0.124438769102705	0.0391360017343843
1415517	ALDH4A1	patch37	-0.0118555587474439	0.804591913582471	0.0478910443662915
1415518	ALDH5A1	patch37	-0.0864550669658866	0.226383373241461	0.0713700246940984
1415519	ALDH6A1	patch37	0.0179568448528019	0.583098275903502	0.0326930018563304
1415520	ALDH7A1	patch37	-0.0321730211065724	0.406587074642813	0.0387307743474093
1415521	ALDH8A1	patch37	-0.0764671288940777	0.32800564648586	0.0780922823560265
1415522	ALDH9A1	patch37	-0.0513772665265731	0.444801515713455	0.0671796414243686
1415523	ALDOA	patch37	0.0684912874538285	0.0072781087484108	0.0254051121938523
1415524	ALDOB	patch37	-0.0523282899406875	0.331018591781131	0.0537747313380943
1415525	ALDOC	patch37	0.0451014655822811	0.454710874693405	0.060278039244342
1415526	ALG1	patch37	0.0159034084178449	0.710941544271545	0.0428867862349276
1415527	ALG10	patch37	-0.0328438088369014	0.25281815554311	0.0286850576416519
1415528	ALG10B	patch37	0.00490268496935789	0.846891716337636	0.0253767793333981
1415529	ALG12	patch37	-0.0212836840822842	0.664618577863198	0.0490601991896886
1415530	ALG13	patch37	-0.0172735677350853	0.620995340728148	0.0349117745105874
1415531	ALG14	patch37	0.0554337911961507	0.064080645652632	0.0298653372303275
1415532	ALG1L2	patch37	0.023433717047131	0.267666392261611	0.0211150964891631
1415533	ALG2	patch37	-0.046569655439476	0.536639977383296	0.0753102980649708
1415534	ALG3	patch37	0.0131057663249115	0.829659660072282	0.0608829920896558
1415535	ALG5	patch37	-0.0150497648920569	0.74024203420435	0.0453668742327152
1415536	ALG6	patch37	0.041123543365346	0.343378384142121	0.0433564897917616
1415537	ALG8	patch37	0.0353094444849578	0.504224577326383	0.0528278201303487
1415538	ALG9	patch37	-0.090014483624582	0.017046054257292	0.0375922479031612
1415539	ALK	patch37	0.0253368424009157	0.397406409463642	0.0299115334073692
1415540	ALKAL1	patch37	0.0865545693106937	0.030657816283046	0.039919500115318
1415541	ALKAL2	patch37	0.0363062021824665	0.473891186408315	0.0506534548051249
1415542	ALKBH1	patch37	0.0359469616170503	0.331683757294827	0.0369914993075567
1415543	ALKBH2	patch37	0.0269422098267588	0.567593189004502	0.0471004701134611
1415544	ALKBH3	patch37	0.0347647287351484	0.471593800369967	0.0482516468032337
1415545	ALKBH4	patch37	-0.0692680940565414	0.0889418372798742	0.0406349138026201
1415546	ALKBH5	patch37	-0.0427696215329588	0.197948384073426	0.0331728183158175
1415547	ALKBH6	patch37	-0.0362121191907646	0.424344883757543	0.0452864211094315
1415548	ALKBH7	patch37	0.0551067802585782	0.10275991019258	0.0337064957094167
1415549	ALKBH8	patch37	-0.0445205071082873	0.117990380042083	0.0284254180081957
1415550	ALLC	patch37	0.0194380785416956	0.724609435435585	0.0551399890640387
1415551	ALMS1	patch37	0.0196997166106419	0.7634538666034	0.0654196628307155
1415552	ALOX12	patch37	0.023396586683329	0.574665739230274	0.0416607257526392
1415553	ALOX12B	patch37	0.0553168558998753	0.0902259431312641	0.0325813060081021
1415554	ALOX15	patch37	0.0357418090168666	0.218282050914318	0.0289921602310223
1415555	ALOX15B	patch37	-0.0207528505990424	0.482779463572538	0.0295450447371918
1415556	ALOXE3	patch37	0.031925546193805	0.295608420327891	0.030489508156931
1415557	ALPG	patch37	0.0446509650790117	0.236916664297933	0.0377028464532906
1415558	ALPI	patch37	-0.0190134402255994	0.746899884052067	0.0588787683925403
1415559	ALPK1	patch37	-0.00560455866817811	0.882427989704263	0.0378750644041607
1415560	ALPK2	patch37	0.0045743859828712	0.84239383362208	0.0229931294259332
1415561	ALPK3	patch37	0.0240116089974872	0.356181294938478	0.0259977483847541
1415562	ALPL	patch37	-0.0213679057408632	0.606041456918413	0.0414034198929238
1415563	ALPP	patch37	-0.0397980398996502	0.423631917117738	0.0496943594160706
1415564	ALS2	patch37	-0.00926360806816071	0.828019094419754	0.042617241772835
1415565	ALS2CL	patch37	0.151280612976675	0.0728186325384384	0.084132460744213
1415566	ALX1	patch37	-0.00775040469198511	0.706331143481599	0.0205567927879187
1415567	ALX3	patch37	-0.0169266538017537	0.366680901503465	0.0187323171429097
1415568	ALX4	patch37	0.041158141072921	0.300695595557812	0.0397233588836445
1415569	ALYREF	patch37	-0.00397815958057066	0.907656985157367	0.0342770861309467
1415570	AMACR	patch37	0.0550162321884588	0.203823564411493	0.0432328048280293
1415571	AMBN	patch37	-0.0148466652321422	0.520478643788008	0.0230858796958988
1415572	AMBP	patch37	-0.00355472523447451	0.834378837251204	0.0169912971107816
1415573	AMBRA1	patch37	-0.0609707164070073	0.353983072786843	0.065712759267044
1415574	AMD1	patch37	0.00536867180265249	0.872637205208933	0.0334705715803898
1415575	AMDHD1	patch37	0.0482345821022868	0.0744157052258521	0.026974579217951
1415576	AMDHD2	patch37	-0.00270835978895103	0.952719510491797	0.045653188283504
1415577	AMELX	patch37	0.0087912164869415	0.58652028323568	0.0161522456737579
1415578	AMELY	patch37	0.0163936219191224	0.532998866429096	0.0262756321556412
1415579	AMER1	patch37	0.0256645290982852	0.499831789055738	0.0380050172677972
1415580	AMER2	patch37	0.0447259318969657	0.236211663678955	0.0377093024842985
1415581	AMER3	patch37	0.0294959869846607	0.688611778825668	0.0735570310429222
1415582	AMFR	patch37	0.0310033602030856	0.484977584311592	0.0443609100710938
1415583	AMH	patch37	0.0424732604682831	0.219557988377386	0.0345481197240868
1415584	AMHR2	patch37	0.0675079517918896	0.0677323955227826	0.0368666838811455
1415585	AMIGO1	patch37	0.0588435100601684	0.0901371492413767	0.0346488909483505
1415586	AMIGO2	patch37	-0.051492620651612	0.22412344683098	0.0423010270073126
1415587	AMIGO3	patch37	-0.025408533908267	0.556166887137178	0.0431399523465771
1415588	AMMECR1	patch37	0.0136230998124588	0.849934581182185	0.071962098899714
1415589	AMMECR1L	patch37	0.0140592160158828	0.767547450689293	0.0475357772346594
1415590	AMN	patch37	-0.0266337029974252	0.517641027562326	0.0411337996377801
1415591	AMN1	patch37	0.0492378789158438	0.158842141913083	0.0348886551487852
1415592	AMOT	patch37	-0.0441998728121314	0.198215667138302	0.03430261487886
1415593	AMOTL1	patch37	0.00678094219146374	0.880941477328446	0.0452485695673341
1415594	AMOTL2	patch37	0.00368450160471464	0.940551510584902	0.0493783010979445
1415595	AMPD1	patch37	-0.0368748998255379	0.164914716806595	0.0265103219213121
1415596	AMPD2	patch37	0.00936799627953666	0.847675278905407	0.0487422269338782
1415597	AMPD3	patch37	-0.0379992163864043	0.363267991850701	0.0417543092407074
1415598	AMPH	patch37	-0.0378460728250234	0.450097746534369	0.0500673770608372
1415599	AMT	patch37	-0.00748359157548209	0.805713050468274	0.0304083420550924
1415600	AMTN	patch37	0.0368582167344928	0.290988731607776	0.034864623684651
1415601	AMY1C	patch37	-0.0098015861824074	0.775548406342744	0.0343560833447585
1415602	AMZ1	patch37	-0.0270510582104711	0.348965374477676	0.0288525257611181
1415603	AMZ2	patch37	0.0364842561778916	0.460185594596633	0.0493585761118812
1415604	ANAPC1	patch37	-0.0203433219680053	0.615184645643421	0.0404414069725465
1415605	ANAPC10	patch37	0.0168790886601381	0.67825766304251	0.0406618648307874
1415606	ANAPC11	patch37	0.0486514319903699	0.383706571277751	0.0557975414032509
1415607	ANAPC13	patch37	-0.0303075748701211	0.346676641708797	0.0321726597560962
1415608	ANAPC15	patch37	-0.0105769220075714	0.814193414322331	0.0449783689725337
1415609	ANAPC16	patch37	-0.0405377312196462	0.321723111398784	0.0408646059227927
1415610	ANAPC2	patch37	-0.045810772254203	0.244558772774179	0.039316767616513
1415611	ANAPC4	patch37	-0.0158113531223944	0.675897229561243	0.0377956756805393
1415612	ANAPC5	patch37	-0.0361928309615298	0.355702391604031	0.0391475180734338
1415613	ANAPC7	patch37	0.070480915987682	0.263276961916656	0.0629259111560671
1415614	ANG	patch37	-0.127880646978388	0.330129778221079	0.131173915325004
1415615	ANGEL1	patch37	-0.0211658210695727	0.586411546588504	0.0388770104721533
1415616	ANGEL2	patch37	0.102284126420909	0.0291621693206712	0.046743621243227
1415617	ANGPT1	patch37	-0.0517917414443621	0.176153994277928	0.0382284971772213
1415618	ANGPT4	patch37	0.0607365608066123	0.16818670281296	0.044004107684528
1415619	ANGPTL1	patch37	-0.0363428763504446	0.383631455757668	0.0416744697498016
1415620	ANGPTL3	patch37	0.00131937737239801	0.958996193752691	0.0256480820232117
1415621	ANGPTL4	patch37	0.3026009168606	0.00176795462321955	0.0962089486631616
1415622	ANGPTL5	patch37	-0.0543760112105426	0.12827843909301	0.0356869706833875
1415623	ANGPTL6	patch37	0.0304571499588859	0.675006928837742	0.0725936480536278
1415624	ANGPTL7	patch37	-0.017744475968265	0.510130818473401	0.026920153768143
1415625	ANGPTL8	patch37	-0.040884212894378	0.136532388638339	0.0274122215515096
1415626	ANHX	patch37	0.00215510855067906	0.957827076407217	0.0407318716986854
1415627	ANK1	patch37	0.0792479779558157	0.199843545663773	0.0617264266734209
1415628	ANK2	patch37	-0.0105902690590606	0.580453056617556	0.0191464602755622
1415629	ANK3	patch37	-0.0163970711266161	0.772362272497904	0.056647444772994
1415630	ANKAR	patch37	0.000876996329215896	0.982055081544452	0.0389692017258454
1415631	ANKDD1A	patch37	0.00311106868962003	0.959985046526856	0.0619735637084472
1415632	ANKDD1B	patch37	-0.000852611830800332	0.967863914798997	0.0211515641745143
1415633	ANKEF1	patch37	-0.0283919932366813	0.364748777953657	0.0312942369282921
1415634	ANKFN1	patch37	0.0217992243721135	0.532843899497383	0.0349264888686797
1415635	ANKFY1	patch37	0.0129874650052585	0.805651817603296	0.0527554579636527
1415636	ANKH	patch37	0.0918921905700329	0.171557233304712	0.0671053821162449
1415637	ANKHD1	patch37	0.0329414583617269	0.486095936170403	0.0472550501126581
1415638	ANKIB1	patch37	0.0276413219579195	0.500252988893497	0.0409725884984225
1415639	ANKK1	patch37	0.0224604252490808	0.358159553731597	0.0244186089135752
1415640	ANKLE1	patch37	0.0819415725104471	0.0555573869877748	0.0426912303414265
1415641	ANKLE2	patch37	0.00696489713695478	0.791148226214793	0.0262850809774254
1415642	ANKMY1	patch37	0.0664585129999446	0.25949289299926	0.0588651185292006
1415643	ANKMY2	patch37	-0.0224109117333056	0.679082110016619	0.054135022190244
1415644	ANKRA2	patch37	-0.0292085158001155	0.440519250408493	0.0378352729137552
1415645	ANKRD1	patch37	-0.032670149661905	0.115891705693224	0.0207396293841825
1415646	ANKRD10	patch37	0.0463456139494775	0.187100628706574	0.0350786939696022
1415647	ANKRD11	patch37	0.0121580401811493	0.749863110686202	0.0381114849869354
1415648	ANKRD12	patch37	0.023791975927171	0.586517487339287	0.0437130594274372
1415649	ANKRD13A	patch37	-0.0341303722413411	0.510569400688589	0.0518329557354371
1415650	ANKRD13B	patch37	0.102799465616154	0.134182465764001	0.0685111073942136
1415651	ANKRD13C	patch37	-0.00919660638772697	0.88702106372111	0.0646946220992132
1415652	ANKRD13D	patch37	-0.0174115258802072	0.699911211218343	0.0451446383035745
1415653	ANKRD16	patch37	0.0095394436359764	0.654073276211849	0.0212741264029042
1415654	ANKRD17	patch37	0.0817753536972999	0.05868689674553	0.0431467469461504
1415655	ANKRD18A	patch37	-0.00326501696576893	0.939890563255966	0.043274490155364
1415656	ANKRD2	patch37	0.069922264461529	0.142601831266693	0.0476080499084783
1415657	ANKRD20A1	patch37	0.0125923388695484	0.765715697993019	0.0422332799684671
1415658	ANKRD22	patch37	-0.0124989474006174	0.492738321325801	0.0182064129782698
1415659	ANKRD23	patch37	-0.0340999619706633	0.032544017404771	0.015903269139122
1415660	ANKRD24	patch37	0.0102230798921907	0.850699154842116	0.0542818457808693
1415661	ANKRD26	patch37	-0.00449518492555201	0.916099223936962	0.0426459872081062
1415662	ANKRD27	patch37	0.0286098917755317	0.414582199398388	0.0350352866221723
1415663	ANKRD28	patch37	-0.00853678860438772	0.810601330617862	0.0356012033658758
1415664	ANKRD29	patch37	0.0291248801505848	0.486052249989498	0.0417759197284229
1415665	ANKRD30A	patch37	0.0349994625700033	0.542182977596812	0.05737862902901
1415666	ANKRD30B	patch37	-0.0228778109499936	0.397931765931515	0.0270386191950139
1415667	ANKRD30BL	patch37	-0.0690664499443281	0.106322505441754	0.042682449217305
1415668	ANKRD31	patch37	0.00805702343069947	0.811163674792809	0.03370242690293
1415669	ANKRD33	patch37	0.00373619044480412	0.94395065831158	0.0531130958735239
1415670	ANKRD33B	patch37	0.00928603123443123	0.802568007100447	0.0371187795127008
1415671	ANKRD34A	patch37	0.0134233033460229	0.796282787174352	0.0519654956579764
1415672	ANKRD34B	patch37	0.00475384463277204	0.918544346945818	0.0464586653026001
1415673	ANKRD34C	patch37	0.0500775628300125	0.179466060921475	0.0372471689115036
1415674	ANKRD35	patch37	-0.132951633500046	0.0494558881067298	0.0674919578822882
1415675	ANKRD36	patch37	0.0489015053952533	0.0445263481192944	0.0242727805038547
1415676	ANKRD36C	patch37	0.15457062188724	0.00159663337321396	0.0486744806068222
1415677	ANKRD37	patch37	-0.0585399345109921	0.138363908025888	0.0394337758665675
1415678	ANKRD39	patch37	-0.06304019536237	0.284388772996596	0.0588185911938289
1415679	ANKRD40	patch37	-0.0742434139564849	0.204757447537067	0.0584626341406091
1415680	ANKRD40CL	patch37	0.0294936212132388	0.515204182644248	0.0452867408841522
1415681	ANKRD42	patch37	-0.0195920096581166	0.351431924571167	0.0210040979248542
1415682	ANKRD45	patch37	-0.0306233251110305	0.319623981795552	0.0307364924525146
1415683	ANKRD46	patch37	-0.00331516002077004	0.970253913795032	0.0888537279351539
1415684	ANKRD49	patch37	-0.0341821727030757	0.456939447857972	0.0459110787680465
1415685	ANKRD50	patch37	0.0689808760919942	0.17997741041004	0.0513676915438327
1415686	ANKRD52	patch37	-0.0612806844863162	0.221258271313656	0.0500305444845167
1415687	ANKRD53	patch37	-0.0120833916791296	0.663500522980786	0.0277543615734993
1415688	ANKRD54	patch37	-0.0446101302394575	0.429964701785205	0.0564717439134572
1415689	ANKRD55	patch37	0.0306376629264426	0.430872062239747	0.0388605253305746
1415690	ANKRD6	patch37	-0.00160763394412412	0.949869472622403	0.0255564120263077
1415691	ANKRD60	patch37	0.0774864727228312	0.0158927303147845	0.0320137667482951
1415692	ANKRD61	patch37	-0.0110263432692747	0.739444879239849	0.0331329220408348
1415693	ANKRD62	patch37	-0.00228069174007279	0.931305287039676	0.026442704197991
1415694	ANKRD63	patch37	0.0427179669630216	0.181567066869273	0.0319270091987106
1415695	ANKRD65	patch37	0.0388442637115221	0.247600839496463	0.0335535541585329
1415696	ANKRD66	patch37	0.0257649407606021	0.506833588224292	0.0387850529977969
1415697	ANKRD7	patch37	0.00831580372999105	0.759011835259658	0.0270905937385105
1415698	ANKRD9	patch37	0.0631657456498841	0.136046434613211	0.0422990215900245
1415699	ANKS1A	patch37	0.011922983972937	0.649740237068727	0.0262376013473281
1415700	ANKS1B	patch37	-0.000115462076856433	0.995009593224713	0.0184502620448537
1415701	ANKS3	patch37	-0.0394198370247043	0.224830552532979	0.0324327988964631
1415702	ANKS4B	patch37	-0.0946453277567615	0.0137290337800475	0.0382580561386501
1415703	ANKS6	patch37	0.0209250516663144	0.623984047515445	0.0426567168199323
1415704	ANKUB1	patch37	-0.0159188500868362	0.489514768431189	0.0230160578272593
1415705	ANKZF1	patch37	0.0129727654729906	0.692929357964585	0.0328313731971432
1415706	ANLN	patch37	0.00154936200637825	0.940018153725986	0.0205789874190046
1415707	ANO1	patch37	-0.0299831140501298	0.512259521739055	0.0457172996611457
1415708	ANO10	patch37	0.00842288071578828	0.850924693646963	0.0447917345540213
1415709	ANO2	patch37	0.0196964228018574	0.473511928481002	0.027456360239049
1415710	ANO3	patch37	0.01985805251591	0.504687861041762	0.0297427244070863
1415711	ANO4	patch37	0.0745914116254966	0.110484043327785	0.0466449578038934
1415712	ANO5	patch37	-0.0101614330381793	0.75800234468442	0.0329606159843664
1415713	ANO6	patch37	0.0386918213630587	0.58481262038076	0.0707659320611408
1415714	ANO7	patch37	-0.0078576588933149	0.850320888627951	0.0416153878289134
1415715	ANO8	patch37	0.0118588657184976	0.782960650309579	0.0430252997015858
1415716	ANO9	patch37	-0.0469856818385098	0.374327616982455	0.0528363216751602
1415717	ANOS1	patch37	-0.0137731404662638	0.561510414290114	0.0237048867055853
1415718	ANP32A	patch37	0.000585149437572459	0.983639108395242	0.0285188000339125
1415719	ANP32B	patch37	-0.0525303214563609	0.0386143556989644	0.0253246718742715
1415720	ANP32D	patch37	-0.0177257612606643	0.519092340790746	0.0274713261399364
1415721	ANP32E	patch37	0.0102612820828345	0.701545473273214	0.0267585929715207
1415722	ANTKMT	patch37	-0.0242085436634054	0.473180210286778	0.0337208461748691
1415723	ANTXR2	patch37	0.000158202003760009	0.996165945780479	0.0329044029143543
1415724	ANTXRL	patch37	0.00680635905243568	0.881223534097529	0.0455268395158546
1415725	ANXA10	patch37	-0.0394724330792649	0.446854694313945	0.0518468139791657
1415726	ANXA11	patch37	-0.0442976292326755	0.174809152543865	0.0325950565663097
1415727	ANXA13	patch37	0.0188068010951641	0.689120684636638	0.0469813921283182
1415728	ANXA2	patch37	-0.0554504640636439	0.0656788498006014	0.0300536771150475
1415729	ANXA2R	patch37	-0.0055046850431177	0.866262649205725	0.0326682593093255
1415730	ANXA3	patch37	0.020760906610048	0.557088242812717	0.0353313929087131
1415731	ANXA4	patch37	-0.0415792653119689	0.379743392118965	0.0472909148661311
1415732	ANXA7	patch37	-0.0192744485638603	0.559694387707677	0.0330197775621386
1415733	ANXA8	patch37	-0.0752450112312611	0.231888554446141	0.0628559462590386
1415734	ANXA9	patch37	0.033104956358958	0.534961963758305	0.0533159078726828
1415735	AOC1	patch37	0.0303963968817069	0.410920302987127	0.0369322420524048
1415736	AOC2	patch37	-0.0177485074294673	0.680775257476701	0.0431135076139867
1415737	AOC3	patch37	-0.031204204366737	0.199947158062598	0.0243106343852807
1415738	AOPEP	patch37	0.0105061989219083	0.873366879850953	0.0658807594901403
1415739	AOX1	patch37	-0.016295241750363	0.658238647807604	0.0368140584658024
1415740	AP1AR	patch37	-0.00379427075326889	0.918714782609193	0.0371589046284185
1415741	AP1B1	patch37	0.0126699535451427	0.645064343830278	0.0274874515083447
1415742	AP1G1	patch37	0.0162254519119037	0.789196505572386	0.0606533445084382
1415743	AP1G2	patch37	0.00656944047826816	0.791935404846209	0.0248886782789815
1415744	AP1M1	patch37	-0.0304701432479119	0.446179920043741	0.0399629577367416
1415745	AP1M2	patch37	-0.0653254134268973	0.0833042068872115	0.0376377949029916
1415746	AP1S1	patch37	0.0629143966596068	0.0723499402972012	0.0349313768603344
1415747	AP1S2	patch37	0.0203305054344685	0.686903309967321	0.0504081223963148
1415748	AP1S3	patch37	0.0480632169229788	0.400258851067581	0.0570857856602212
1415749	AP2A1	patch37	-0.0100210145543159	0.678717394322837	0.024177307599874
1415750	AP2A2	patch37	0.0920838071463385	0.0720676446847076	0.0510760415769183
1415751	AP2B1	patch37	0.00183122574331782	0.972844198512975	0.0537646810923855
1415752	AP2M1	patch37	-0.05400745251901	0.122461337421644	0.0349021388944476
1415753	AP2S1	patch37	-0.0516374242307255	0.0606101276931473	0.0274522492906852
1415754	AP3B1	patch37	-0.046654270934793	0.406763664998662	0.0561848608110377
1415755	AP3B2	patch37	0.002778582689168	0.822182651915716	0.0123565025143254
1415756	AP3D1	patch37	-0.0278830348180376	0.586944068999838	0.0512880341898844
1415757	AP3M1	patch37	-0.012754659470102	0.724273928121294	0.0361352363347488
1415758	AP3M2	patch37	0.00759498635435173	0.896943715019865	0.0586053860394219
1415759	AP3S1	patch37	0.0395914858655688	0.36651403159863	0.0437996697110019
1415760	AP3S2	patch37	0.0186280269751876	0.704943239785184	0.0491642709186118
1415761	AP4B1	patch37	0.0101663297853197	0.737326807147711	0.0302929892614434
1415762	AP4E1	patch37	0.046116150979229	0.146451177960265	0.0317023402338217
1415763	AP4M1	patch37	0.073372812718326	0.313265540133453	0.0726816208138718
1415764	AP4S1	patch37	0.0096893181528293	0.873559209445303	0.0608515895576641
1415765	AP5B1	patch37	0.0150042033773804	0.79083790454902	0.0565389029180506
1415766	AP5M1	patch37	0.00656781862663688	0.760987372208923	0.0215786361890624
1415767	AP5S1	patch37	0.0402002153145454	0.498077256739164	0.0592870633964176
1415768	AP5Z1	patch37	0.016940004998226	0.681546596284835	0.0412550464828968
1415769	APAF1	patch37	-0.011106293996978	0.79676040582255	0.0430990019727082
1415770	APBA1	patch37	0.0708616465522669	0.0723688034780458	0.0393464649925933
1415771	APBA2	patch37	0.0227123590692319	0.287554577007523	0.0213312561067085
1415772	APBA3	patch37	0.0612375562348257	0.195107914925817	0.0471958029727145
1415773	APBB1	patch37	0.0240511884076387	0.666822806133094	0.0558301001035135
1415774	APBB2	patch37	-0.133369481129258	0.00310973039220379	0.044867068604589
1415775	APBB3	patch37	0.0116643728036912	0.622172982604524	0.0236547578125149
1415776	APC	patch37	0	1	1e+06
1415777	APC2	patch37	0.0274473702375281	0.65990241576655	0.0623327860546749
1415778	APCDD1L	patch37	-0.056276849934148	0.0513350129133531	0.0288036879389473
1415779	APCS	patch37	-0.0104791356214307	0.726168158423855	0.0299025479774095
1415780	APEH	patch37	-0.0489870598965164	0.171358200210928	0.0357567390927946
1415781	APELA	patch37	-0.0128120762150676	0.64496970831896	0.0277878284714237
1415782	APEX1	patch37	-0.0870584602541973	0.00711819780642964	0.0322024035176955
1415783	APEX2	patch37	-0.0666711609197339	0.296264920334299	0.0637589483523973
1415784	APH1A	patch37	-0.0101831574962323	0.774362457469242	0.0355007459160294
1415785	APH1B	patch37	0.0851624345224112	0.109383458806291	0.0530903423488939
1415786	API5	patch37	-0.131394370627746	0.0428559282059836	0.0647010982636278
1415787	APIP	patch37	0.0195562156429194	0.706017625139121	0.0518119248645872
1415788	APLF	patch37	-0.0156408788131925	0.566307143374083	0.0272528733433405
1415789	APLN	patch37	0.0218888698030888	0.618450465817134	0.0439192824275572
1415790	APLP1	patch37	-0.055066940682012	0.22004572217607	0.0448394051228985
1415791	APLP2	patch37	-0.0277687634757781	0.583367784207558	0.0505932069731883
1415792	APMAP	patch37	-0.0979835598099064	0.0580152664533475	0.0515603098112855
1415793	APOA1	patch37	0.00715562903022566	0.756812275528066	0.0230934270992806
1415794	APOA2	patch37	0.0367298416148948	0.552899962016375	0.0618492858149968
1415795	APOA4	patch37	0.00623316115009962	0.88407573600614	0.0427262038864444
1415796	APOA5	patch37	-0.0100237193779153	0.711173150105321	0.0270537036807249
1415797	APOB	patch37	0.0411894363275399	0.346907845400292	0.0437451649045813
1415798	APOBEC1	patch37	-0.00397253464543193	0.880404214105784	0.0263883548236638
1415799	APOBEC2	patch37	0.0749470363504605	0.0128076689972479	0.0299916650574856
1415800	APOBEC3A	patch37	0.0950620196114869	0.131062016259373	0.062844805010298
1415801	APOBEC3B	patch37	-0.000763361523615294	0.98556419057945	0.0421664766599736
1415802	APOBEC3C	patch37	0.0311347656294557	0.385330223563131	0.0358302267070771
1415803	APOBEC3D	patch37	-0.00988732558879708	0.813258858788705	0.0418314984615295
1415804	APOBEC3F	patch37	-0.0157775632199033	0.685027721198411	0.0388733385375395
1415805	APOBEC4	patch37	0.0274460853378763	0.38813708872888	0.0317726655727508
1415806	APOC3	patch37	-0.0122925210859286	0.734922871978563	0.0362834568761111
1415807	APOC4	patch37	0.0161792663208549	0.170883158792444	0.0117964784314462
1415808	APOD	patch37	0.00673638238926024	0.770075485553168	0.0230342927219853
1415809	APOF	patch37	0.0157195243171089	0.704564352420586	0.0414321310097469
1415810	APOH	patch37	0.00965878271333379	0.740593391745166	0.0291569060637488
1415811	APOL1	patch37	-0.034841401560771	0.302435648030979	0.0337482219924844
1415812	APOL2	patch37	0.102389162947388	0.145657251855384	0.0702482000580226
1415813	APOL3	patch37	-0.0827882187234494	0.060457071920554	0.0439868189517608
1415814	APOL4	patch37	-0.0090209411280757	0.565773280809797	0.0156966074700467
1415815	APOL5	patch37	-0.0159908671139257	0.430970902484287	0.0202870200335073
1415816	APOL6	patch37	0.0161294831683132	0.756873083942006	0.0520682737775052
1415817	APOLD1	patch37	-0.00878536799123834	0.888464523997394	0.0626069228209879
1415818	APOM	patch37	0.0538150541658561	0.235328321637312	0.0452869051026346
1415819	APOO	patch37	0.145880095530346	0.267126369609476	0.131297675927411
1415820	APOOL	patch37	0.0135209856711435	0.704613736197108	0.0356436702761646
1415821	APP	patch37	0.0112825168760132	0.668508380277511	0.026331859044501
1415822	APPBP2	patch37	0.0541985980716438	0.321145001750644	0.0545703236756993
1415823	APPL1	patch37	-0.0585191317869463	0.117143073745883	0.0372768383674744
1415824	APPL2	patch37	-0.0806288999125199	0.0740003104747428	0.0450257933173549
1415825	APRT	patch37	-0.0759143123431576	0.0381210536344927	0.0365044168832243
1415826	APTX	patch37	-0.0398433687165705	0.212612951188555	0.0319216823381817
1415827	AQP10	patch37	0.0286299515509872	0.418780488865287	0.035377394230201
1415828	AQP11	patch37	0.0659968049454524	0.0927617005335068	0.0391779494213126
1415829	AQP12B	patch37	-0.0413582107825323	0.401723478025856	0.0492752183533423
1415830	AQP2	patch37	0.1603961079885	0.0281037760959409	0.0728125051099872
1415831	AQP3	patch37	-0.0865968224425337	0.0264378000586214	0.0388857457781754
1415832	AQP4	patch37	0.040736707265541	0.493987414227423	0.0595103541735008
1415833	AQP5	patch37	-0.0672526391140003	0.155477053856681	0.0472677153545875
1415834	AQP6	patch37	-0.0215414248583912	0.570633935300521	0.0379564994522381
1415835	AQP7	patch37	0.0543585667625868	0.399530921788571	0.0644631929132362
1415836	AQP7B	patch37	-0.0244696231112434	0.581596834957688	0.0443734150030589
1415837	AQP8	patch37	0.0146072740560285	0.561913317606676	0.025166421423234
1415838	AQP9	patch37	-0.0293274271527254	0.333818284667389	0.0303132952089225
1415839	AQR	patch37	0.044183353339042	0.440594019246126	0.057242309445612
1415840	AR	patch37	-0.126391458246283	0.000742072993404341	0.0372113489117177
1415841	ARAF	patch37	0.0477387624953217	0.272708472812335	0.0434710772945174
1415842	ARAP1	patch37	0.0799723156437588	0.175410340655176	0.0589274025175553
1415843	ARAP2	patch37	0.0708965255906229	0.153683157112086	0.0496119920210936
1415844	ARAP3	patch37	-0.00345046905136773	0.940838259364826	0.0464664294286159
1415845	ARC	patch37	0.00278799470481925	0.932539375206486	0.0329172402958124
1415846	ARCN1	patch37	-0.0381738006888334	0.343307211725599	0.0402406395442759
1415847	AREG	patch37	-0.00152913123615256	0.959088184551747	0.0297924969900173
1415848	AREL1	patch37	-0.0645688684439746	0.348458273100808	0.0687963489555468
1415849	ARF1	patch37	0.0161354000645794	0.459833309181859	0.0218120096100509
1415850	ARF3	patch37	0.00233438078724149	0.962732607273544	0.049932824040185
1415851	ARF4	patch37	-0.0687742254333135	0.110965748300937	0.0430655231049366
1415852	ARF5	patch37	-0.00445233843652556	0.93049274804173	0.0510161615850329
1415853	ARF6	patch37	-0.00548853902440825	0.908260355483943	0.0476034258987432
1415854	ARFGAP1	patch37	0.0365812512838498	0.234759782028302	0.0307467456101196
1415855	ARFGAP2	patch37	-0.00854645071480689	0.897666799948373	0.0664157904608366
1415856	ARFGAP3	patch37	0.00304241650478503	0.95189454071098	0.0504036548794297
1415857	ARFGEF1	patch37	0.0402775798701603	0.535808146435648	0.0650021933607651
1415858	ARFGEF2	patch37	0.078649276126446	0.218089038713011	0.0637699945024853
1415859	ARFGEF3	patch37	0.0383678677453908	0.44418359376807	0.0501008096775822
1415860	ARFIP1	patch37	0.00309079876853746	0.95410542291234	0.0536748495078597
1415861	ARFIP2	patch37	0.0190083218562401	0.619195989828599	0.0382207336767424
1415862	ARFRP1	patch37	-0.0237996614763211	0.558615266588881	0.0406602330250829
1415863	ARG1	patch37	-0.0172520447458263	0.258851499318513	0.0152602758116016
1415864	ARG2	patch37	0.0373749416686497	0.424059747657753	0.0467118564608562
1415865	ARGFX	patch37	-0.0487424556280047	0.154821050239991	0.034203552608561
1415866	ARGLU1	patch37	0.0249546137114929	0.499199274964973	0.0368992681093366
1415867	ARHGAP1	patch37	0.0103527231635166	0.779498240590474	0.0369557237148635
1415868	ARHGAP10	patch37	-0.0271708945328923	0.596344184940493	0.0512622493326983
1415869	ARHGAP11A	patch37	-0.0376948136463463	0.240987629922738	0.0321066398235282
1415870	ARHGAP11B	patch37	-0.0133114205799575	0.399457063889847	0.0157833839711895
1415871	ARHGAP12	patch37	0.0320429144973805	0.495622104270594	0.0469877696703335
1415872	ARHGAP17	patch37	0.00642515274492324	0.89938564932304	0.0507885455148019
1415873	ARHGAP19	patch37	0.018869905830385	0.277147576085161	0.0173428594584365
1415874	ARHGAP20	patch37	-0.0343360349904518	0.290385814492168	0.0324382465097252
1415875	ARHGAP21	patch37	0.0823330641014715	0.126383229442279	0.0537659998374228
1415876	ARHGAP22	patch37	0.0860348144021281	0.0867270787990306	0.0501186283098986
1415877	ARHGAP23	patch37	-0.0480197920884483	0.305486673415081	0.0468078715068384
1415878	ARHGAP24	patch37	-0.020463353013355	0.504376702031677	0.0306269430815864
1415879	ARHGAP25	patch37	0.0247217853429593	0.559067169936743	0.042284216297276
1415880	ARHGAP26	patch37	-0.0175929786490912	0.724526401401194	0.0498903118485195
1415881	ARHGAP27	patch37	0.120826095000913	0.105917349106575	0.074582672502126
1415882	ARHGAP28	patch37	-0.0521203633805431	0.0342642827027735	0.0245465414028443
1415883	ARHGAP29	patch37	0.0462549775391216	0.124728996745688	0.0300737023828972
1415884	ARHGAP30	patch37	-0.0667063748987623	0.100119420635692	0.0404864926297991
1415885	ARHGAP31	patch37	-0.0137482318506992	0.788153879664428	0.0511340110578032
1415886	ARHGAP32	patch37	-0.0486003777819603	0.38904522729131	0.0563696032668375
1415887	ARHGAP33	patch37	0.00589200918826903	0.430123276879952	0.00746123225712668
1415888	ARHGAP35	patch37	-0.0270040180909744	0.552396980166662	0.0454144291858239
1415889	ARHGAP36	patch37	0.0347816036957669	0.291567287035474	0.0329398537893052
1415890	ARHGAP39	patch37	-0.0286871744744661	0.389185255818572	0.0332829219559755
1415891	ARHGAP4	patch37	-0.032873607484153	0.267838596442063	0.0296316450820104
1415892	ARHGAP40	patch37	0.00540448001817149	0.920964215478915	0.0544399433593099
1415893	ARHGAP42	patch37	0.000166589469458312	0.996610963748893	0.0391987287054898
1415894	ARHGAP44	patch37	0.0301986705351649	0.581451537785403	0.0547414521565212
1415895	ARHGAP5	patch37	0.0905568873955185	0.0582373458915528	0.047694614538772
1415896	ARHGAP6	patch37	0.0223736532378025	0.635645852790339	0.0471904926411484
1415897	ARHGAP8	patch37	-0.000333185286250245	0.993902095301187	0.0435715391467351
1415898	ARHGDIA	patch37	-0.0152605877449201	0.705725607529712	0.040389070109941
1415899	ARHGDIG	patch37	-0.027764611839993	0.512306288725365	0.0423392940551879
1415900	ARHGEF1	patch37	-0.0222985357430051	0.270219529590382	0.0201998138330429
1415901	ARHGEF10	patch37	0.0230137219913089	0.474900542449225	0.0321815993214726
1415902	ARHGEF10L	patch37	-0.0104154695841296	0.742691706333192	0.0317070760657218
1415903	ARHGEF11	patch37	0.0400996353980369	0.559962094687923	0.0687430697512318
1415904	ARHGEF12	patch37	-0.0244496492673789	0.565118335585428	0.0424712152485737
1415905	ARHGEF15	patch37	0.0297060934283143	0.429915065777737	0.0376007475821959
1415906	ARHGEF16	patch37	-0.0181831812782741	0.696308892175366	0.0465573374270249
1415907	ARHGEF17	patch37	0.00840443873753995	0.89040245276619	0.0609582791368636
1415908	ARHGEF18	patch37	-0.021314118297878	0.601528379979044	0.0407872270211282
1415909	ARHGEF19	patch37	0.021926026041516	0.617946385544155	0.043930722486352
1415910	ARHGEF2	patch37	-0.100293778426064	0.067536551754317	0.0547321112765097
1415911	ARHGEF25	patch37	-0.0109768852511912	0.723526831186258	0.0310109955172621
1415912	ARHGEF26	patch37	-0.0241524467776521	0.416748576737491	0.0297145866034899
1415913	ARHGEF28	patch37	-0.106096790294284	0.0797230238909969	0.0604121993035723
1415914	ARHGEF3	patch37	0.0409216168966338	0.457655690893418	0.0550506448643876
1415915	ARHGEF33	patch37	-0.00919194255402281	0.704353573024038	0.0242091807286187
1415916	ARHGEF35	patch37	-0.0644043664139534	0.216397923769774	0.0520280013774963
1415917	ARHGEF37	patch37	0.0783213131990041	0.335139314707269	0.0811759399250785
1415918	ARHGEF38	patch37	0.0855302305877451	0.208519170026055	0.0679118354203777
1415919	ARHGEF39	patch37	0.0189649046155273	0.565683311813776	0.0329916490408125
1415920	ARHGEF4	patch37	-0.0503907867035578	0.168253311389134	0.0365142422992353
1415921	ARHGEF40	patch37	0.0209616006234207	0.518380905851316	0.0324309623630263
1415922	ARHGEF5	patch37	-0.0380013814599039	0.423116275958637	0.0473981554790559
1415923	ARHGEF6	patch37	-0.031586462280597	0.490001434461902	0.04572011605056
1415924	ARHGEF7	patch37	0.0637861335634558	0.107998463134021	0.0396084174243825
1415925	ARHGEF9	patch37	0.0979322675860268	0.300635370228366	0.0945065364415235
1415926	ARID1A	patch37	0.046639184566149	0.301733538748612	0.0451102020979612
1415927	ARID1B	patch37	-0.0817212754758262	0.0418997609678545	0.0400542931337145
1415928	ARID2	patch37	0.0179258140597973	0.801239266465634	0.0711651342671917
1415929	ARID3A	patch37	0.00900797791407775	0.709374515916421	0.0241546677189488
1415930	ARID3B	patch37	0.00699602129532256	0.81262791014483	0.0294973549824681
1415931	ARID3C	patch37	-0.00768136202910118	0.812299240956567	0.0323291709349432
1415932	ARID4A	patch37	0.0779837979387961	0.0581926876535267	0.0410652790941196
1415933	ARID4B	patch37	-0.0396424749255487	0.30538404838117	0.0386337725091324
1415934	ARID5A	patch37	0.0101555377062668	0.678721075164634	0.0245021637054857
1415935	ARID5B	patch37	0.00274189090547435	0.962396196686477	0.0581244639899084
1415936	ARIH1	patch37	0.0243896438187222	0.739817096732179	0.0733969468526781
1415937	ARIH2	patch37	-0.00380178209156718	0.942545522594072	0.0527215568661787
1415938	ARK2C	patch37	-0.00706121816570792	0.546022326151158	0.0116872139554551
1415939	ARK2N	patch37	-0.0404664887206106	0.1904037509744	0.0308589485966092
1415940	ARL1	patch37	0.0285546261347313	0.636730553369107	0.0604213350646918
1415941	ARL10	patch37	0.0190934892996319	0.469217869186679	0.0263592135274557
1415942	ARL11	patch37	-0.0404888153737676	0.279761997672369	0.0374154871387816
1415943	ARL13A	patch37	0.014116804652158	0.624850775389278	0.0288498692090063
1415944	ARL13B	patch37	0.063875984242387	0.285600261118218	0.0597486843492577
1415945	ARL14	patch37	-0.0175475928771016	0.411419633448488	0.0213434699120665
1415946	ARL14EP	patch37	0.0740121326631425	0.279277472141287	0.0683252225983455
1415947	ARL14EPL	patch37	0.0429829675757863	0.369920635748936	0.0478913709403335
1415948	ARL15	patch37	0.0156173992891889	0.566675096288599	0.0272377849336487
1415949	ARL16	patch37	-0.0479227624108155	0.284167379466827	0.0446929482630261
1415950	ARL17A	patch37	0.113550928435367	0.0815010354633208	0.0650384610619399
1415951	ARL2	patch37	-0.0437687185758486	0.268082237556523	0.0394724099737995
1415952	ARL2BP	patch37	-0.00455795740377324	0.84890068792457	0.0239100274433398
1415953	ARL3	patch37	0.000885094073236133	0.971062464568385	0.0243856478859899
1415954	ARL4A	patch37	-0.00813685770208721	0.457557352856159	0.0109438803541852
1415955	ARL4C	patch37	0.00832123510079687	0.853172581697849	0.0449366680628783
1415956	ARL4D	patch37	-0.0730392141892862	0.0567471841012177	0.0382383954438893
1415957	ARL5A	patch37	-0.067333581164142	0.163017695593766	0.0481900513320772
1415958	ARL5B	patch37	-0.0507021101684094	0.208049701785299	0.0402163704865916
1415959	ARL5C	patch37	-0.00361954331095979	0.861443510358724	0.0207262668636239
1415960	ARL6	patch37	0.0255108981082487	0.480577869945501	0.0361368223764333
1415961	ARL6IP1	patch37	-0.00458724013678123	0.890741054008615	0.0333755034418081
1415962	ARL6IP4	patch37	-0.0731548126429113	0.0310863184386209	0.0338262772162789
1415963	ARL6IP5	patch37	0.0422230573704123	0.330819810689187	0.0433723218599716
1415964	ARL6IP6	patch37	0.000338112762046291	0.993146879032902	0.0393432080810331
1415965	ARL8A	patch37	-0.00356341439660116	0.935023386552579	0.0436846394765484
1415966	ARL8B	patch37	-0.00428612032471893	0.911661451396324	0.0386120578715415
1415967	ARL9	patch37	0.0293971293705701	0.324920255769826	0.0298308395155586
1415968	ARMC1	patch37	-0.00149851921669391	0.973648425586787	0.0453396825257342
1415969	ARMC10	patch37	-0.0425156415122973	0.457527769823518	0.0571787651152226
1415970	ARMC12	patch37	-0.00216352562861034	0.966115725847397	0.0509019926896272
1415971	ARMC2	patch37	0.0251209428485686	0.367812167036414	0.027866515813696
1415972	ARMC3	patch37	0.012045964917175	0.716597865370927	0.0331630314276876
1415973	ARMC5	patch37	0.0249928849883452	0.562274193881554	0.0430992438791342
1415974	ARMC6	patch37	0.00401396612001792	0.914268193467524	0.0372642743458496
1415975	ARMC7	patch37	-0.0608887259425019	0.323340472172533	0.0615854231264721
1415976	ARMC8	patch37	0.0180839586598974	0.565858588048113	0.0314733408898213
1415977	ARMC9	patch37	0.0428943617745087	0.376904113295982	0.0484967865722144
1415978	ARMCX1	patch37	0.0569736222491885	0.41826654398113	0.0703232696704155
1415979	ARMCX2	patch37	-0.0809782649022898	0.0630835442372078	0.0434630454636313
1415980	ARMCX3	patch37	-0.0273277983733723	0.634508418691652	0.0574462746098584
1415981	ARMCX4	patch37	0.0959780352952759	0.0607294906328057	0.0510489958050721
1415982	ARMCX5	patch37	0.0165149572204015	0.648758764506578	0.0362337862567162
1415983	ARMCX6	patch37	-0.0749814371736045	0.339198117558329	0.0783706106365716
1415984	ARMH1	patch37	0.0137208750783766	0.653252097013877	0.0305216890089827
1415985	ARMH2	patch37	-0.0207394116393492	0.0520871359291521	0.0106492002857426
1415986	ARMH3	patch37	0.0277980264955726	0.375289511957806	0.0313225005824284
1415987	ARMH4	patch37	0.0162579290161595	0.589943949219881	0.0301464247527875
1415988	ARMS2	patch37	0.0245415325013257	0.438860148194503	0.0316747183338254
1415989	ARMT1	patch37	-0.024351913173738	0.352425623466989	0.0261610470581622
1415990	ARNT	patch37	0.00532741038902646	0.93538406577866	0.0656751954996901
1415991	ARNT2	patch37	-0.00732838538546507	0.704187616518708	0.0192896916953918
1415992	ARPC1A	patch37	-0.00948322080832445	0.79285578793122	0.0360910842604769
1415993	ARPC1B	patch37	-0.00950961070741506	0.829794853454385	0.0442126463884737
1415994	ARPC2	patch37	-0.0292174368446893	0.0992284294916757	0.0176863883845675
1415995	ARPC3	patch37	0.0324532853333661	0.313552351569038	0.0321666471908736
1415996	ARPC4	patch37	0.001454524580695	0.96549001403231	0.0336002356136657
1415997	ARPC5	patch37	0.0303272146087476	0.265756068514633	0.0272174424512008
1415998	ARPC5L	patch37	-0.0250209595158493	0.549216933690714	0.041744708886823
1415999	ARPIN	patch37	0.0574604063772193	0.39171048686599	0.0670221684281974
1416000	ARPP19	patch37	0.0783648556816296	0.0546495866451329	0.0406750318730393
1416001	ARPP21	patch37	0.0254158334880278	0.254616601217549	0.0222819936021544
1416002	ARR3	patch37	-0.051168447050278	0.120298370311658	0.0328754106218811
1416003	ARRB1	patch37	0.00703094194385106	0.869229637460574	0.0426816574649912
1416004	ARRDC1	patch37	-0.0158656712875126	0.604268037926191	0.0305913066120186
1416005	ARRDC2	patch37	0.00597587793762343	0.922375776714299	0.0612939096858217
1416006	ARRDC3	patch37	0.114746595408298	0.0287001448109144	0.0522872881526751
1416007	ARRDC4	patch37	-0.0233376318414265	0.676213123797061	0.0558443162812036
1416008	ARRDC5	patch37	0.0144207510322489	0.607088622914158	0.0280237492647641
1416009	ARSA	patch37	0.0325922175305612	0.628995823113513	0.0674134474052066
1416010	ARSD	patch37	-0.0185923386009458	0.711922623203289	0.0503168334423516
1416011	ARSF	patch37	-0.0701461351408543	0.00530269118749019	0.0250386259375769
1416012	ARSG	patch37	-0.0424551898499712	0.304190585651715	0.0412728204686015
1416013	ARSH	patch37	0.207964038629452	0.13481061665411	0.13882261348124
1416014	ARSI	patch37	0.0104893217946785	0.758013644288136	0.0340258281346844
1416015	ARSJ	patch37	-0.0605396614599559	0.0885009485197156	0.0354653237176723
1416016	ARSK	patch37	0.0192852751011592	0.585665889701088	0.0353523992087906
1416017	ARSL	patch37	0.00626706900021599	0.897662667646917	0.0487003851064257
1416018	ART1	patch37	-0.00455414004683781	0.910325004778059	0.0404125773244344
1416019	ART3	patch37	-0.0121464793343241	0.702517710555391	0.0317834151294909
1416020	ART4	patch37	7.96692825391394e-05	0.997435050189909	0.0247692722027578
1416021	ART5	patch37	0.0069237290003034	0.884578291535633	0.0476679281796739
1416022	ARTN	patch37	0.0186229854572115	0.534945706808675	0.0299913349528718
1416023	ARV1	patch37	-0.0062634824370487	0.920303342836575	0.0625678520924272
1416024	ARVCF	patch37	-0.00954889057303075	0.858622328701742	0.0535765417909161
1416025	ARX	patch37	-0.0545006084965494	0.140469365042697	0.036909177209495
1416026	AS3MT	patch37	0.00782529875471176	0.80565763544015	0.0317875606206869
1416027	ASAH1	patch37	0.105296649115063	0.0495172461663327	0.0534675713374027
1416028	ASAH2	patch37	0.036687436498734	0.442685822619921	0.0477492633580109
1416029	ASAH2B	patch37	0.0476592610018719	0.426961564374987	0.0599402539172033
1416030	ASAP1	patch37	0.0466419661403954	0.359030789433039	0.0508004784235903
1416031	ASAP2	patch37	0.0142047734877287	0.772968263387669	0.0492083593693205
1416032	ASAP3	patch37	-0.00542203411150808	0.915988403893679	0.0513709340119135
1416033	ASB1	patch37	0.0825258529132472	0.121967255092116	0.053261377986699
1416034	ASB10	patch37	-0.0133527486298062	0.612980522474792	0.0263798637047147
1416035	ASB11	patch37	-0.00361213081166951	0.910656870365929	0.0321729334196087
1416036	ASB12	patch37	0.000727657767633491	0.978359740452199	0.0268110137510693
1416037	ASB13	patch37	-0.0408571647683606	0.0133656205728747	0.0164509926659947
1416038	ASB14	patch37	-0.00295156140265714	0.931584373133491	0.034360817232475
1416039	ASB15	patch37	-0.0613943202080709	0.181518368725015	0.0458804140942141
1416040	ASB16	patch37	0.00614678254403769	0.863818057490414	0.0358177351512603
1416041	ASB17	patch37	0.00246537683961434	0.950524058150146	0.0397110784755059
1416042	ASB18	patch37	-0.0252954301317839	0.581309881133373	0.0458361049085537
1416043	ASB2	patch37	0.109982491442072	0.066594071514737	0.0598119641263478
1416044	ASB3	patch37	0.120079635387569	0.0359566097113596	0.0570817234898542
1416045	ASB4	patch37	0.0403576235688616	0.180225242539993	0.030070077228716
1416046	ASB5	patch37	-0.0270608558518917	0.442714895581145	0.0352223665905144
1416047	ASB6	patch37	-0.011698032711126	0.78051519856766	0.04195664530913
1416048	ASB7	patch37	-0.0196976559455143	0.621103063932191	0.0398234133974618
1416049	ASB8	patch37	0.0647537252219424	0.291583669064305	0.0613269809468888
1416050	ASB9	patch37	-0.0304858466916956	0.315124436762449	0.030315017167618
1416051	ASCC1	patch37	0.0127978708699704	0.772331106037458	0.0442069568005506
1416052	ASCC2	patch37	0.0684465079397818	0.179540365529723	0.0509185117128467
1416053	ASCC3	patch37	-0.0157036753203378	0.402558916666742	0.0187430249536993
1416054	ASCL1	patch37	-0.037844188636919	0.144081519109917	0.0258626918431608
1416055	ASCL2	patch37	0.0382099644495111	0.530601112351365	0.0608857773968317
1416056	ASCL3	patch37	0.0205433637571081	0.539579917020034	0.0334630679983029
1416057	ASCL4	patch37	-0.0505828635148783	0.0697389286873894	0.0278252352647776
1416058	ASCL5	patch37	-0.0188752281334142	0.67653544300763	0.0452140126035201
1416059	ASDURF	patch37	0.0442041292750219	0.312207048401013	0.0436919295766603
1416060	ASF1A	patch37	0.00300553442965221	0.927271354389698	0.0329089060583606
1416061	ASF1B	patch37	0.00214619108906696	0.928982234122046	0.0240672681236822
1416062	ASGR1	patch37	-0.00456454158834702	0.781328761636372	0.0164338854248675
1416063	ASGR2	patch37	0.0104009750229564	0.69484310752921	0.0264966381600574
1416064	ASH1L	patch37	0.0741960396026027	0.116487180025406	0.0471781806838094
1416065	ASH2L	patch37	-0.0139610419551353	0.626962402193018	0.028706560839043
1416066	ASIC1	patch37	0.0904900376246879	0.169154393471726	0.0657101825566479
1416067	ASIC2	patch37	0.0448122568723887	0.141430670334283	0.0304216552314547
1416068	ASIC3	patch37	-0.0191590799518851	0.708015288930506	0.0511239840806997
1416069	ASIC4	patch37	0.00997607422704764	0.738582901419324	0.0298743920788869
1416070	ASIC5	patch37	0.0112794575678765	0.678019236480692	0.0271509864348563
1416071	ASIP	patch37	0.030790283771421	0.357337537188814	0.0334174530583448
1416072	ASL	patch37	-0.0865792711940117	0.0499058699726005	0.0440384787577593
1416073	ASMT	patch37	0.0225023491263347	0.539981969023671	0.0366904434158712
1416074	ASMTL	patch37	-0.00116451512966458	0.975255779719259	0.0375235105094235
1416075	ASNS	patch37	-0.011511903094747	0.747539391858344	0.0357423280323482
1416076	ASNSD1	patch37	0.000502661378903496	0.989473252343804	0.0380776928525322
1416077	ASPA	patch37	0.00437511222829158	0.919039407298561	0.043019733631252
1416078	ASPDH	patch37	0.0384352827477346	0.338052610453518	0.0400773117448826
1416079	ASPG	patch37	-0.0853765018685299	0.235534597564374	0.0718784683442896
1416080	ASPH	patch37	0.000463900205680323	0.98867740622108	0.0326712668842816
1416081	ASPHD1	patch37	0.0786893820653697	0.117912968214597	0.0502309233975088
1416082	ASPHD2	patch37	0.0526243983218864	0.317478543580742	0.0525849717531036
1416083	ASPM	patch37	-0.0298717821399178	0.683435462539516	0.0732078859365283
1416084	ASPRV1	patch37	-0.033973175902967	0.348233860555335	0.0361806179161975
1416085	ASPSCR1	patch37	0.0901020929867013	0.106080379140761	0.0556436230072916
1416086	ASRGL1	patch37	-0.00935147477788463	0.702802949251843	0.0244944549569841
1416087	ASS1	patch37	-0.0103939056249374	0.692235802349593	0.0262423420830212
1416088	ASTE1	patch37	-0.0387519248399054	0.540911838160674	0.0633309492456759
1416089	ASTL	patch37	0.0155052172296081	0.454681168220193	0.0207213333976776
1416090	ASTN1	patch37	0.0112183179904677	0.780350162867429	0.0402050513612214
1416091	ASTN2	patch37	0.0212126045367756	0.574081947663471	0.0377142649952776
1416092	ASXL1	patch37	-0.0610748849523079	0.324677869541361	0.0619448786265759
1416093	ASXL2	patch37	0.0257534732458824	0.501424321678447	0.0382788561382875
1416094	ASXL3	patch37	0.0361712357124117	0.280286771662234	0.0334621769487383
1416095	ASZ1	patch37	0.0169874657426604	0.543484865922891	0.0279395433995039
1416096	ATAD1	patch37	-0.0505195102022521	0.41648772318471	0.0621189924572036
1416097	ATAD2	patch37	0.0216874919554921	0.536287697476023	0.0350416881628504
1416098	ATAD2B	patch37	0.011354663783168	0.762638186028055	0.0375734713420348
1416099	ATAD3A	patch37	0.0329638210515334	0.524036729094407	0.0516976786997621
1416100	ATAD3B	patch37	-0.0059027921743406	0.923952410898725	0.061803446098731
1416101	ATAD3C	patch37	-0.0787357152920421	0.286267028645696	0.0737503823725125
1416102	ATAD5	patch37	-0.000276617128046857	0.995522989744605	0.0492709179969955
1416103	ATAT1	patch37	0.0170993678742688	0.708796110573337	0.0457560992978867
1416104	ATCAY	patch37	-0.0087014962543607	0.617134919677125	0.0173940252154033
1416105	ATE1	patch37	-0.0598165071937729	0.225527305086952	0.0492883357552542
1416106	ATF1	patch37	0.0299014502450105	0.45136401290188	0.0396681128134
1416107	ATF2	patch37	0.0345628756480453	0.548871380697641	0.0576144701003758
1416108	ATF3	patch37	0.0632177218708205	0.126479953834679	0.0412936555665492
1416109	ATF4	patch37	-0.0126603946131251	0.72005984691007	0.0353049995278026
1416110	ATF5	patch37	0.0646548082754073	0.332199356383168	0.0666045920180864
1416111	ATF6	patch37	-0.0479653944871203	0.262063533681207	0.0427149883082746
1416112	ATF6B	patch37	-0.0512642506236909	0.299965419912271	0.049402389795825
1416113	ATF7	patch37	0.0146859826857765	0.788773224012834	0.0547858783489764
1416114	ATF7IP	patch37	-0.0393252122235966	0.297635619445229	0.0377144692839424
1416115	ATF7IP2	patch37	0.0126698515993965	0.615634008896739	0.0252190327445448
1416116	ATG10	patch37	-0.030420383354226	0.302875907342252	0.0294927920029529
1416117	ATG101	patch37	-0.0308363099721327	0.426276690629102	0.0387248773921645
1416118	ATG12	patch37	0.0201651506370761	0.663124201702802	0.0462622203331029
1416119	ATG13	patch37	-0.00717532496818875	0.875768540593526	0.0458711809062954
1416120	ATG14	patch37	-0.0512141386166054	0.237665442978441	0.0433139250016376
1416121	ATG16L1	patch37	-0.0335889511389711	0.54664749705716	0.0556807050329694
1416122	ATG16L2	patch37	-0.0255917831200806	0.567990419842805	0.0447855879859573
1416123	ATG2A	patch37	0.0311120196153923	0.592839903929468	0.058142181045681
1416124	ATG2B	patch37	-0.0248974415625536	0.587448065240105	0.0458581422255004
1416125	ATG3	patch37	-0.0296276129128418	0.427885763233849	0.0373367944817208
1416126	ATG4A	patch37	-0.0284514053586078	0.580485631912152	0.0514425645749879
1416127	ATG4B	patch37	0.03097193881636	0.617675701797823	0.0620072243765569
1416128	ATG4C	patch37	-0.00970337570643225	0.838324720112154	0.0475298303207582
1416129	ATG4D	patch37	-0.0158991470912003	0.807192356429156	0.0651093439542905
1416130	ATG5	patch37	-0.0171610172519062	0.562732988183653	0.0296282781946574
1416131	ATG7	patch37	-0.0628971932300888	0.149740522968547	0.0435913912254153
1416132	ATG9A	patch37	-0.0682271879620791	0.383111688419447	0.078150778005855
1416133	ATG9B	patch37	0.112646628741337	0.0898077919186444	0.0662616803759392
1416134	ATIC	patch37	-0.0128600852506504	0.766274679873985	0.0432375390490292
1416135	ATL1	patch37	0.0587534636189116	0.15675738775413	0.0414223835059563
1416136	ATL2	patch37	-0.0225681202307677	0.521274371181391	0.0351594696028819
1416137	ATL3	patch37	0.07092589438924	0.141768487649017	0.0481903612947936
1416138	ATM	patch37	-0.00933157627457513	0.857907104698855	0.0520908815821241
1416139	ATMIN	patch37	0.0301509936853092	0.569371951012002	0.0529531610114335
1416140	ATN1	patch37	-0.0211144206483778	0.561390713064822	0.0363288140359464
1416141	ATOH1	patch37	-0.00697501908129124	0.854731106420948	0.0380755237619288
1416142	ATOH7	patch37	0.0037033761899747	0.939009061180655	0.0483737184801927
1416143	ATOH8	patch37	0.0859061964498553	0.0252171435133483	0.0382577885907392
1416144	ATOSA	patch37	-0.0335031813191051	0.54515328772249	0.0553321507555945
1416145	ATOSB	patch37	0.105879076344647	0.118183839814617	0.0676372625596916
1416146	ATOX1	patch37	-0.00200854474430152	0.951828605706855	0.0332299199266768
1416147	ATP10A	patch37	-0.018592296544657	0.69122562407326	0.0467795958682562
1416148	ATP10B	patch37	-0.0282540724132614	0.661659446706341	0.0645203877270696
1416149	ATP10D	patch37	0.0370249713510103	0.289174644497564	0.0348907278137914
1416150	ATP11A	patch37	-0.0408376623112282	0.440444850941097	0.0528904813728434
1416151	ATP11B	patch37	-0.0663650633555289	0.190097718481969	0.0505736932953152
1416152	ATP11C	patch37	-0.014208832479424	0.614034089891299	0.0281546738454651
1416153	ATP12A	patch37	0.0131072650451746	0.683367531320509	0.0321151732309788
1416154	ATP13A1	patch37	0.0274455607438309	0.367927343921555	0.0304525289437778
1416155	ATP13A2	patch37	0.0599901226408744	0.359459179167911	0.0653970640229434
1416156	ATP13A3	patch37	-0.0426066481310242	0.483683807467052	0.0607830438213655
1416157	ATP13A4	patch37	0.0194323929757558	0.661525694333396	0.0443566884613945
1416158	ATP13A5	patch37	-0.0525983673128591	0.083796586219596	0.0303534968350815
1416159	ATP1A1	patch37	-0.0133912534910973	0.769839800996258	0.0457416144228369
1416160	ATP1A2	patch37	0.0179441976788333	0.449650472561925	0.0237153289154961
1416161	ATP1A3	patch37	0.0137295399139762	0.737800343859393	0.0409871437396649
1416162	ATP1A4	patch37	-0.0670415591236068	0.308819286794411	0.0658018680609611
1416163	ATP1B1	patch37	0.128504242300564	0.00761290945429651	0.0479367175203091
1416164	ATP1B2	patch37	0.0163178926193796	0.691061234216389	0.0410339898417468
1416165	ATP1B3	patch37	-0.0768663642853402	0.224852045844946	0.0632449874254406
1416166	ATP1B4	patch37	0.0148165826995957	0.425211188430082	0.0185641496236449
1416167	ATP23	patch37	-0.00506427612735614	0.878078269165361	0.0329937653679032
1416168	ATP2A1	patch37	0.0100923749923439	0.67107797687995	0.0237498968126623
1416169	ATP2A2	patch37	-0.0462503204776664	0.105842264895714	0.0285429105819403
1416170	ATP2A3	patch37	0.00305144295610126	0.95371207845567	0.0525405856033203
1416171	ATP2B1	patch37	0.0432806782421832	0.403779552692189	0.0517917367239396
1416172	ATP2B2	patch37	-0.00498171992373821	0.903560527578959	0.0410923846752054
1416173	ATP2B3	patch37	-0.0402003899506763	0.250429024074722	0.0349334023554958
1416174	ATP2B4	patch37	0.00401671934856196	0.929524134461389	0.0453905315077953
1416175	ATP2C1	patch37	-0.0325326887172462	0.685837854239395	0.0803736675872727
1416176	ATP2C2	patch37	0.0609377223510449	0.230936941161023	0.0508004732201349
1416177	ATP4A	patch37	-0.0257158737042703	0.52296792463034	0.0402269006005031
1416178	ATP4B	patch37	0.0328252076857504	0.14149085548923	0.0222873962000576
1416179	ATP5F1A	patch37	-0.0114342086489324	0.605882825090055	0.0221456845205681
1416180	ATP5F1B	patch37	-0.0721778949872891	0.0157926436533543	0.0297918771861302
1416181	ATP5F1C	patch37	-0.049751063605922	0.160132640289225	0.0353617155966491
1416182	ATP5F1D	patch37	-0.0370525026928153	0.0686246974218018	0.020300505026287
1416183	ATP5F1E	patch37	0.012454247212034	0.583465217327845	0.0226968498602926
1416184	ATP5IF1	patch37	-0.0117136886639117	0.620210555238134	0.0236215207403976
1416185	ATP5MC1	patch37	-0.084426271793086	0.0731844839992365	0.0470125663806229
1416186	ATP5MC2	patch37	-0.0130466372215604	0.644592796070233	0.0282643284223473
1416187	ATP5MC3	patch37	-0.00723604086962115	0.867373782404928	0.0433064050605681
1416188	ATP5ME	patch37	-0.0575129449494892	0.0518899997977463	0.0295066460829579
1416189	ATP5MF	patch37	-0.0172683425380634	0.4672801011976	0.0237358619314407
1416190	ATP5MG	patch37	0.0300733224623765	0.353165128890105	0.0323572153596159
1416191	ATP5MGL	patch37	0.0325244452842323	0.434463604166455	0.0415771586569419
1416192	ATP5MJ	patch37	0.00385835638481816	0.872561493095576	0.0240402117087427
1416193	ATP5MK	patch37	0.0160680606413704	0.652456485189073	0.0356553504764125
1416194	ATP5PB	patch37	0.00648846415486642	0.825910109986352	0.0294827745445031
1416195	ATP5PD	patch37	0.000614732727641682	0.984371360547743	0.031364564298564
1416196	ATP5PF	patch37	0.0413088864364385	0.372682872792936	0.0462929119951833
1416197	ATP5PO	patch37	-0.102089903665305	0.00585723646781819	0.0368727500348575
1416198	ATP6AP1	patch37	-0.0431761577570726	0.151338196786531	0.0300412117085496
1416199	ATP6AP2	patch37	-0.0480446802028706	0.419607134763341	0.0594734284344157
1416200	ATP6V0A1	patch37	0.0641633721615432	0.110174487985928	0.0400889289894596
1416201	ATP6V0A2	patch37	-0.0265153728970099	0.333492775379815	0.0273882435613025
1416202	ATP6V0A4	patch37	-0.0217464899339118	0.742858970372416	0.0662459464065443
1416203	ATP6V0B	patch37	0.00675243554662251	0.874979931204149	0.0428931487291563
1416204	ATP6V0C	patch37	-0.0410789031659358	0.112760000921549	0.0258525187864765
1416205	ATP6V0D1	patch37	-0.018401074544828	0.726810732544548	0.0526367452556199
1416206	ATP6V0D2	patch37	-0.028192438984544	0.195195402406689	0.0217321856967953
1416207	ATP6V0E1	patch37	0.0137589202937713	0.762511491309134	0.0455043006044291
1416208	ATP6V0E2	patch37	-0.0332687780368708	0.490203266367459	0.0481776128938402
1416209	ATP6V1A	patch37	-0.045928680820232	0.358792547106242	0.0499987813393358
1416210	ATP6V1B1	patch37	0.00505742662676051	0.932657987800071	0.0598173494117265
1416211	ATP6V1B2	patch37	-0.112210448246965	0.0629820270345875	0.0602028485849395
1416212	ATP6V1C1	patch37	-0.0399844542563239	0.488332523489088	0.0576538519949414
1416213	ATP6V1C2	patch37	0.0323530938050875	0.524674453217219	0.0508179716982087
1416214	ATP6V1D	patch37	0.0448172219722076	0.187996990527145	0.0339909764894824
1416215	ATP6V1E1	patch37	0.00917340653461691	0.866721089818128	0.0546298009635033
1416216	ATP6V1E2	patch37	0.00737271284478992	0.81083956473217	0.0307861014275895
1416217	ATP6V1F	patch37	-0.0185834129990422	0.499695908675913	0.0275103061495878
1416218	ATP6V1G1	patch37	-0.0558183028584654	0.111167001628201	0.0349724457084363
1416219	ATP6V1G2	patch37	-0.158580905230844	0.0522908144745547	0.0814983917686296
1416220	ATP6V1G3	patch37	0.000573689612695963	0.978933941559057	0.0217142598784326
1416221	ATP6V1H	patch37	-0.0809472502744002	0.0981757116314846	0.0488470866810591
1416222	ATP7A	patch37	0.00604032404152777	0.801511032182095	0.0240135063465247
1416223	ATP7B	patch37	-0.00833475849850222	0.794576739150511	0.0319922119965323
1416224	ATP8A1	patch37	-0.0381186983296297	0.307312577912905	0.0372973518768718
1416225	ATP8A2	patch37	0.040367909980124	0.10654619085207	0.0249630051313372
1416226	ATP8B1	patch37	0.00567195044108694	0.867727903703011	0.0340373357233781
1416227	ATP8B3	patch37	0.0199305248201685	0.475086830170282	0.0278819276217533
1416228	ATP9A	patch37	0.0170307904690292	0.746824231084775	0.0527227927881513
1416229	ATP9B	patch37	0.0444983424858688	0.4846414711677	0.0636210860146732
1416230	ATPAF1	patch37	0.0160942651041795	0.645167154443333	0.0349273580768216
1416231	ATPAF2	patch37	-0.0623760140504603	0.0313087443605851	0.0288804677862784
1416232	ATPSCKMT	patch37	0.0867719853057672	0.340831201246788	0.0910016267960786
1416233	ATR	patch37	-0.0405203691914534	0.295215268969708	0.038666199391774
1416234	ATRAID	patch37	0.0195558053624368	0.612640414185862	0.0385977225970284
1416235	ATRIP	patch37	0.00641021058224349	0.850982317599713	0.0341019669941278
1416236	ATRN	patch37	-0.0704562913600925	0.178525044002323	0.0522910958392569
1416237	ATRNL1	patch37	0.0194784030740713	0.591403012367347	0.0362602532705491
1416238	ATRX	patch37	0.0152618671826122	0.70947031942439	0.0409384551009408
1416239	ATXN10	patch37	0.0754337891347759	0.0812255523897532	0.0431669435518034
1416240	ATXN1L	patch37	0.0644026716194662	0.306363732626625	0.0628913523273624
1416241	ATXN2	patch37	-0.0197263547545834	0.648095158693384	0.0431920601280087
1416242	ATXN2L	patch37	-0.0642722592755614	0.0573826742690554	0.0337351569238058
1416243	ATXN3	patch37	0.0242449746000173	0.556432410651835	0.0411921029334551
1416244	ATXN3L	patch37	0.0141156868006474	0.533194802944768	0.0226353989712481
1416245	ATXN7	patch37	0.0328471850693888	0.475301241343697	0.0459741000766455
1416246	ATXN7L1	patch37	-0.0298359841647035	0.242836168921963	0.0255129906966277
1416247	ATXN7L2	patch37	-0.0215673373075059	0.588067393738718	0.0397904440930616
1416248	ATXN7L3	patch37	-0.0459229457158048	0.195090334793014	0.0353914322395534
1416249	ATXN7L3B	patch37	-0.136297108399189	2.46401578381392e-05	0.031980166697073
1416250	AUH	patch37	0.0226579286248901	0.62674622971684	0.0465597970075929
1416251	AUNIP	patch37	-0.0230199296220207	0.58891165533884	0.0425666834252611
1416252	AUP1	patch37	-0.00620954980455845	0.796459122625513	0.0240602621806754
1416253	AURKA	patch37	-0.0386338899802142	0.459706382849287	0.0522109366553631
1416254	AURKAIP1	patch37	-0.00735085356020257	0.758446082404512	0.0238891637173548
1416255	AURKB	patch37	0.0440388134860389	0.201935680012094	0.0344619272035003
1416256	AURKC	patch37	0.0192537263303341	0.77766214374994	0.0681465397817689
1416257	AUTS2	patch37	0.0406046469784616	0.450136290810095	0.0537213266189932
1416258	AVEN	patch37	-0.0459357809425208	0.36995803111583	0.0511853810331538
1416259	AVIL	patch37	0.0571174771405283	0.517939696167531	0.0882767357496528
1416260	AVL9	patch37	0.0959711278266149	0.216912639507702	0.0776157191711282
1416261	AVP	patch37	0.0716868069011769	0.171379280805823	0.0523283678386528
1416262	AVPI1	patch37	0.0300255634207616	0.472871193823209	0.041794348832879
1416263	AVPR1A	patch37	0.0126312970040616	0.574653404864005	0.0224909741856206
1416264	AVPR1B	patch37	0.055490658283648	0.18811768648243	0.0420976163583357
1416265	AVPR2	patch37	0.0335994526148249	0.368483948405424	0.0373240385556561
1416266	AWAT1	patch37	0.0289906043017531	0.177518060036308	0.0214662026702304
1416267	AWAT2	patch37	-0.0090321761531342	0.820506100068685	0.0397849532606474
1416268	AXDND1	patch37	0.0336452749706784	0.319060092541627	0.0337302408476027
1416269	AXIN1	patch37	0.00600637459526172	0.882778646964688	0.0407128110945137
1416270	AXIN2	patch37	0.0490100219646197	0.401222379931158	0.0583296166970783
1416271	AZGP1	patch37	-0.00646463787004354	0.728766782926344	0.0186311803723686
1416272	AZI2	patch37	-0.0121711877800962	0.703643556210752	0.031975124186014
1416273	AZIN1	patch37	-0.0323488369539356	0.396229795662609	0.0380944531531276
1416274	AZU1	patch37	0.0143066020767686	0.770546172512825	0.0490230615486392
1416275	B2M	patch37	-0.0270125667598743	0.00520641099911772	0.00962147867606137
1416276	B3GALNT1	patch37	0.0488501005809361	0.435717380728787	0.0626176628448211
1416277	B3GALNT2	patch37	-0.073831409909952	0.124761014044918	0.0480072206828217
1416278	B3GALT1	patch37	0.0116636473133695	0.776980641160582	0.0411526792271014
1416279	B3GALT2	patch37	-0.0303331499901554	0.462323495635526	0.0412332706640737
1416280	B3GALT4	patch37	0.0198183874152301	0.513360678478108	0.0302975289622982
1416281	B3GALT5	patch37	-0.0171022912470413	0.625366603107128	0.0350033315189767
1416282	B3GALT6	patch37	0.0501347149462097	0.215179768913587	0.0403929946892348
1416283	B3GALT9	patch37	-0.000521593621173539	0.989686727091879	0.040329755524976
1416284	B3GAT1	patch37	0.0567959367859767	0.238484738359786	0.0481187350812473
1416285	B3GAT2	patch37	-0.0113815431588679	0.525331757240859	0.0179057214426744
1416286	B3GAT3	patch37	-0.00579791357643655	0.911856104808876	0.0523470596752103
1416287	B3GLCT	patch37	-0.0123696068714521	0.772885259652977	0.0428348474170566
1416288	B3GNT2	patch37	0.0251029965280397	0.553728754596744	0.0423592948204676
1416289	B3GNT3	patch37	0.029814828988723	0.633252315794705	0.0624426322816099
1416290	B3GNT4	patch37	-0.00974513906629603	0.755359766216835	0.0312577193297099
1416291	B3GNT5	patch37	-0.0286697531423209	0.530673254941268	0.0456919231308738
1416292	B3GNT6	patch37	0.0311998679862972	0.424966304044636	0.0390705845353445
1416293	B3GNT7	patch37	0.0697238136479277	0.215302218955209	0.0561907390775143
1416294	B3GNT8	patch37	-0.0319337571854753	0.269060302123203	0.0288581445492349
1416295	B3GNT9	patch37	-0.20034678541978	0.315376298265774	0.199327956066798
1416296	B3GNTL1	patch37	0.0339547975270789	0.429322360591233	0.0429233620511153
1416297	B4GALNT1	patch37	-0.0932813380477266	0.0525902253609449	0.0480005623072055
1416298	B4GALNT2	patch37	-0.126318270330215	0.11553531130907	0.08011058829472
1416299	B4GALNT3	patch37	0.0588582049700996	0.35109718527479	0.0630565135909943
1416300	B4GALNT4	patch37	0.153989687345086	0.00243371817518026	0.050513506346704
1416301	B4GALT1	patch37	-0.00636481112341955	0.848608229901222	0.0333230898346857
1416302	B4GALT2	patch37	-0.0191059775980077	0.710002742507493	0.0513484826071468
1416303	B4GALT3	patch37	-0.00889900552934844	0.837550068857727	0.0433790158989788
1416304	B4GALT4	patch37	-0.0441475018216634	0.283140484778436	0.041084298712775
1416305	B4GALT5	patch37	-0.00658549351337352	0.909849302302622	0.0581287439027098
1416306	B4GALT6	patch37	0.023386084865852	0.19991745697143	0.0182184728279726
1416307	B4GALT7	patch37	-0.00785103672915887	0.743749663089643	0.0240026565077241
1416308	B4GAT1	patch37	-0.00673826984992535	0.775162124392806	0.0235769829250579
1416309	B9D1	patch37	0.0158651155537731	0.771435181816629	0.0545810251259875
1416310	B9D2	patch37	0.0287292773018314	0.305232043192313	0.0279894526230744
1416311	BAALC	patch37	-0.0128082796631522	0.73534716185797	0.037868791609555
1416312	BAAT	patch37	0.0105599763708638	0.757851545087651	0.0342313480108919
1416313	BABAM1	patch37	-0.00368169063648334	0.919193000881223	0.0362704849333841
1416314	BABAM2	patch37	0.0165179377118043	0.760016044497689	0.0540432601328135
1416315	BACE1	patch37	0.0439957139587925	0.50820681057386	0.0664432923298669
1416316	BACE2	patch37	0.0466867611571971	0.448618040531645	0.0615615428655168
1416317	BACH1	patch37	-0.0133331458956537	0.75108364017743	0.0420070861912142
1416318	BACH2	patch37	0.0153624494392123	0.719990509601033	0.042828921319256
1416319	BAD	patch37	-0.0201995757509481	0.636105064995731	0.0426629155237019
1416320	BAG1	patch37	0.0199953343685459	0.752596639700867	0.063395260264793
1416321	BAG2	patch37	0.0083119836242147	0.679728614355899	0.0201210686173002
1416322	BAG3	patch37	0.00878129163571986	0.869520688366509	0.0534272272220048
1416323	BAG4	patch37	0.0440695414435756	0.388812683388686	0.0510893944695883
1416324	BAG5	patch37	0.0227992866876614	0.489861866697519	0.0329904225478328
1416325	BAG6	patch37	0.0484809135094622	0.174126633449863	0.0356166262673936
1416326	BAGE	patch37	0.0115067862112988	0.633639970112569	0.0241267484230155
1416327	BAGE3	patch37	-0.045395680774676	0.426195567698283	0.0569988335472958
1416328	BAGE4	patch37	-0.00733551116347254	0.882415766227071	0.0495674824465152
1416329	BAGE5	patch37	-0.010366594537913	0.864089550126177	0.0605287379018965
1416330	BAHCC1	patch37	-0.0247785524428766	0.65461983703256	0.0553527608386438
1416331	BAHD1	patch37	-0.00762035298480242	0.874255106874705	0.0481250214631772
1416332	BAIAP2	patch37	0.0104100802969108	0.836683153852298	0.0504716956434282
1416333	BAIAP2L1	patch37	0.0686777940312027	0.166382238562233	0.0495461513244799
1416334	BAIAP2L2	patch37	0.039310867718915	0.228467541070399	0.0325978084404199
1416335	BAIAP3	patch37	-0.0301655825037486	0.167320074775396	0.0218105896175996
1416336	BAK1	patch37	0.00720295711633662	0.866353078391182	0.0427760722319788
1416337	BAMBI	patch37	-0.0821993310613643	0.168800596876803	0.0596401706915575
1416338	BANF1	patch37	-0.00937032540439431	0.7083695918296	0.0250355670230826
1416339	BANF2	patch37	-0.0306952992544923	0.387019230324853	0.0354504227935019
1416340	BANK1	patch37	-0.0027504342439131	0.935847514167542	0.0341522607094984
1416341	BANP	patch37	0.0811444829167352	0.049453193426127	0.0411919338522668
1416342	BAP1	patch37	-0.0212380899710148	0.556226757345807	0.0360646215581223
1416343	BARD1	patch37	-0.0101172697257491	0.821805050471017	0.0448950591862674
1416344	BARHL1	patch37	0.120604278641129	0.162660730573994	0.0862420216599705
1416345	BARHL2	patch37	0.0211091174350055	0.586602360212327	0.038792635442504
1416346	BARX1	patch37	0.0275582199467927	0.353882106835917	0.0296953451027795
1416347	BARX2	patch37	0.0706311106196989	0.0617929322820589	0.0377225121484616
1416348	BASP1	patch37	0.0105476922555969	0.672042684519815	0.0248989459096509
1416349	BATF	patch37	0.053934820359745	0.269493302056077	0.0487843893972261
1416350	BATF2	patch37	0.00922131868756991	0.729568913965974	0.0266580446032906
1416351	BAX	patch37	0.0108513973107078	0.676154854084449	0.0259612133165059
1416352	BAZ1A	patch37	-0.057320729011502	0.323030266585301	0.0579394044626587
1416353	BAZ1B	patch37	0.0125475120864567	0.759923745736051	0.041036567500448
1416354	BAZ2A	patch37	0.0904077284752527	0.121763151212232	0.0583162636845565
1416355	BAZ2B	patch37	-0.0524423403440834	0.309344034884837	0.0515285319686348
1416356	BBC3	patch37	0.0289812910433008	0.387993443707202	0.0335397168167136
1416357	BBIP1	patch37	0.0048596895069825	0.767467557689242	0.0164253388860085
1416358	BBLN	patch37	-0.03967738242704	0.437134987014428	0.0510172979546028
1416359	BBOF1	patch37	0.0804765296424864	0.0748215181419151	0.0450686549273863
1416360	BBOX1	patch37	-0.00119119455873577	0.8731152618498	0.00745463222861763
1416361	BBS1	patch37	-0.0601484664438285	0.395288256806659	0.0706905651159003
1416362	BBS10	patch37	-0.0303038327687727	0.425917431594593	0.0380266201969498
1416363	BBS12	patch37	-0.0233350486035626	0.0365427919612533	0.0111277673258238
1416364	BBS2	patch37	0.0905519376869009	0.177190088779971	0.0669986934937674
1416365	BBS4	patch37	-0.00201846705650861	0.978190694501115	0.0737950994588942
1416366	BBS5	patch37	-0.0352020755314448	0.377900589388989	0.0398831061418723
1416367	BBS7	patch37	0.0123073028548482	0.644268397226071	0.026636507649829
1416368	BBS9	patch37	0.00906421310091909	0.850825166910358	0.0481697106044001
1416369	BBX	patch37	-0.0441431724308592	0.307703709191791	0.043226993454138
1416370	BCAM	patch37	-0.0636295571140984	0.197168307883064	0.0492661541354036
1416371	BCAN	patch37	0.0173708009181334	0.623723362191281	0.0353846032167764
1416372	BCAP29	patch37	-0.154101984612096	0.0406138257803157	0.0750510571761183
1416373	BCAP31	patch37	-0.0579320183190322	0.0298922814467323	0.0265945729423279
1416374	BCAR1	patch37	0.0679470348503871	0.222640454653333	0.0556394593869842
1416375	BCAR3	patch37	0.0300558703605879	0.541312497034435	0.0491679746094213
1416376	BCAS1	patch37	-0.0371476327150431	0.274104315321015	0.0339254624373473
1416377	BCAS2	patch37	-0.0628874715696584	0.450975182210353	0.08335661976087
1416378	BCAS3	patch37	0.0545888324158062	0.339604599454542	0.0571043460808144
1416379	BCAS4	patch37	0.0670507650755327	0.0473761864837671	0.0337227015475745
1416380	BCAT2	patch37	0.0165024160902446	0.892814435554403	0.122404191861812
1416381	BCCIP	patch37	-0.111550085240105	0.0072216782966632	0.0413363007601865
1416382	BCDIN3D	patch37	0.0382382576493421	0.215461102797584	0.030827076249398
1416383	BCHE	patch37	-0.00478013036042881	0.860238149271024	0.0271335349161745
1416384	BCKDHA	patch37	-0.0441395305231628	0.516036736907059	0.0679097547126257
1416385	BCKDHB	patch37	0.0582541814149383	0.28163087938936	0.0540421883719647
1416386	BCKDK	patch37	0.0503782977505529	0.174973901108804	0.0370835228133855
1416387	BCL10	patch37	0.0129636505443666	0.759935829976115	0.0423997480790511
1416388	BCL11A	patch37	0.0116285225284528	0.775946256752262	0.040834154404483
1416389	BCL11B	patch37	0.0250766739084218	0.382439872245922	0.0286834943480567
1416390	BCL2L1	patch37	-0.0165129549836322	0.658369123515991	0.0373211318107259
1416391	BCL2L10	patch37	0.000745490056813	0.980243658979414	0.030087961982197
1416392	BCL2L11	patch37	-0.0196990869468855	0.688939937595643	0.0491802414265276
1416393	BCL2L12	patch37	-0.107160438794451	0.059730839775419	0.0567744020832669
1416394	BCL2L13	patch37	0.0531234349911624	0.43210032882444	0.067561304467735
1416395	BCL2L14	patch37	0.018940735809752	0.724745719730904	0.0537569115240222
1416396	BCL2L15	patch37	-0.0825072407460622	0.0244341344413633	0.0365442077116483
1416397	BCL2L2	patch37	-0.0782966728177747	0.105648377058834	0.0482930607138134
1416398	BCL3	patch37	0.131700628830566	0.00382924459514131	0.045307587581674
1416399	BCL6	patch37	0.103156869547568	0.174562438804827	0.0758613142247481
1416400	BCL6B	patch37	0.00781084820561677	0.75968792838775	0.0255194693487548
1416401	BCL7A	patch37	-0.00410640144933699	0.914926825820225	0.0384186960465333
1416402	BCL7B	patch37	0.0592245445719149	0.33582337910587	0.0614701756174329
1416403	BCL7C	patch37	-0.0316580256518887	0.342630013816229	0.0333252424641596
1416404	BCL9	patch37	0.0250471052106521	0.56723420774773	0.0437468758291355
1416405	BCL9L	patch37	-0.00097327528695461	0.983982044371895	0.0484508388045041
1416406	BCLAF1	patch37	0.0682200758970708	0.265470800928614	0.0611881672109886
1416407	BCLAF3	patch37	-0.0647240951234697	0.112994200788643	0.0407599211913726
1416408	BCO1	patch37	0.0263248853814279	0.681986632603884	0.0642045032071298
1416409	BCO2	patch37	-0.0324195466153318	0.241090760851429	0.0276194823470343
1416410	BCOR	patch37	0.0567301047909234	0.183562412690033	0.0425937599586597
1416411	BCORL1	patch37	-0.0464360200477518	0.157470647307863	0.0327947862080451
1416412	BCR	patch37	-0.0556617654775095	0.240846104068994	0.0473957480755989
1416413	BCS1L	patch37	0.117816160200568	0.177020611004191	0.0871371132643168
1416414	BDH1	patch37	-0.0453998493523271	0.430052914525199	0.0574824468151488
1416415	BDH2	patch37	0.0162903139690945	0.59073134898051	0.0302705699609857
1416416	BDKRB1	patch37	-0.00972377561243105	0.857482744511274	0.0541168517058633
1416417	BDKRB2	patch37	-0.01527414724948	0.532861082048761	0.0244731055696011
1416418	BDNF	patch37	0.0153705269064697	0.659629447613044	0.0348764791318589
1416419	BDP1	patch37	-0.0195770216570287	0.767144276333034	0.0660740749243838
1416420	BEAN1	patch37	0.00396924007384425	0.930998836984965	0.0458151079413128
1416421	BECN1	patch37	0.0274085097110673	0.554048896740766	0.0462870454693866
1416422	BECN2	patch37	0.0865775601292554	0.0489692222876261	0.0438559008596067
1416423	BEGAIN	patch37	0.0305133239764902	0.512323337620501	0.0465327895628181
1416424	BEND2	patch37	0.0136540857832423	0.408793820568104	0.0165147625574454
1416425	BEND3	patch37	-0.0882667360108691	0.0478219892907323	0.044482671260812
1416426	BEND4	patch37	-0.0167235005211599	0.69690317342464	0.0429082438002659
1416427	BEND5	patch37	0.00899735850537993	0.852993935499238	0.0485281699112965
1416428	BEND6	patch37	0.0119510325846263	0.683384131567118	0.0292838178995445
1416429	BEND7	patch37	-0.0661708731383245	0.184201058003365	0.0497545754934541
1416430	BEST1	patch37	-0.0153792923887398	0.403297026646855	0.0183847082745395
1416431	BEST2	patch37	-0.00230970655025803	0.936209919896093	0.0288430143436173
1416432	BEST3	patch37	0.0623453042137662	0.200268666495148	0.0486068916995849
1416433	BEST4	patch37	0.00567213560804851	0.658111478033825	0.0128093449068237
1416434	BET1	patch37	-0.0443162330081707	0.343296652078947	0.0467146175511275
1416435	BET1L	patch37	-0.0146963486115358	0.722422539345424	0.0413466380052216
1416436	BEX1	patch37	0.0441497960173203	0.245524678678322	0.0379689931976654
1416437	BEX2	patch37	-0.127822382865513	0.0335800558393732	0.0599676034282044
1416438	BEX3	patch37	-0.0664484114275675	0.0734831801247938	0.0370402368144395
1416439	BEX4	patch37	-0.096229395762389	0.0404930551334842	0.0468375033965614
1416440	BEX5	patch37	0.0353763262062899	0.566531257851864	0.061675793127332
1416441	BFAR	patch37	-0.115166892329023	0.178478575644566	0.0854651474360084
1416442	BFSP1	patch37	0.104423734892592	0.071403035005661	0.0577847210062959
1416443	BFSP2	patch37	0.020059624738462	0.398644018368477	0.0237437372560667
1416444	BGLAP	patch37	0.029775039117125	0.602118541908493	0.0570709075862571
1416445	BHLHA15	patch37	0.083704283532805	0.126363931132112	0.0546586589440689
1416446	BHLHA9	patch37	0.0137704815592152	0.684110280344067	0.033824065275858
1416447	BHLHE22	patch37	-0.0555942229474664	0.101660188205149	0.033895479188447
1416448	BHLHE23	patch37	-0.00852618243130259	0.7668712904667	0.0287418715051249
1416449	BHLHE40	patch37	0.108335893749274	0.0255253664107369	0.0483488559941767
1416450	BHLHE41	patch37	0.0204911094961553	0.695159466823494	0.0522584537015166
1416451	BHMT	patch37	0.0117482020372225	0.729526632461967	0.033957521883104
1416452	BHMT2	patch37	-0.00897889465669507	0.803338041270351	0.0360345728299327
1416453	BICC1	patch37	0.000306748590042358	0.994700965758971	0.0461619990614525
1416454	BICD1	patch37	0.0504051555891283	0.27505959523674	0.0461248715105606
1416455	BICD2	patch37	0.0513974350285524	0.305666707461569	0.0501189439279246
1416456	BICDL1	patch37	-0.0411763810657395	0.112045483860661	0.0258622358037017
1416457	BICDL2	patch37	0.0201417090350281	0.680321149270475	0.0488533402061233
1416458	BICRA	patch37	0.0504683298949404	0.539923037713924	0.0822774566491839
1416459	BICRAL	patch37	0.019043769661138	0.346806804850783	0.0202211588047121
1416460	BID	patch37	0.0890990933680277	0.0279928688969912	0.0404182065211824
1416461	BIK	patch37	0.0450755778443363	0.509403529783014	0.0682667202154948
1416462	BIN1	patch37	0.033139416833861	0.285898630802784	0.0310173646927815
1416463	BIN3	patch37	0.0875559406753746	0.138859937470836	0.0590539447270385
1416464	BIRC2	patch37	-0.052071668102697	0.190656259103383	0.0397314924909984
1416465	BIRC3	patch37	0.0152116999418292	0.780365740715622	0.0545208026237508
1416466	BIRC5	patch37	-0.0409552653684602	0.000927175945653897	0.0122855997354624
1416467	BIRC6	patch37	-0.0282531587001274	0.362066261003833	0.0309674354616247
1416468	BIRC7	patch37	-0.00463001590333389	0.868255109145953	0.027896915152131
1416469	BIRC8	patch37	0.0413521416861041	0.536566451519985	0.0668607014277034
1416470	BIVM	patch37	0.0165536636115734	0.753412030342745	0.0526628536425729
1416471	BLACAT1	patch37	0.0155140191033725	0.594516403515696	0.0291246068385853
1416472	BLCAP	patch37	0.0851502789344202	0.18909977523768	0.064742648942171
1416473	BLID	patch37	0.0432736876752221	0.0710022024025794	0.0239122156163457
1416474	BLK	patch37	0.00528007219327248	0.85795062041611	0.0294836342406485
1416475	BLM	patch37	0.0181672297520316	0.468448161552572	0.025037072358652
1416476	BLMH	patch37	0.0261187819217785	0.484204112854503	0.0373056990473427
1416477	BLNK	patch37	-0.0171361073270544	0.30081441696071	0.0165428095969734
1416478	BLOC1S1	patch37	0.025540617438677	0.574011137201788	0.0454007171558888
1416479	BLOC1S2	patch37	0.0133452637879741	0.758342073671272	0.043350823315755
1416480	BLOC1S3	patch37	-0.0463717022120867	0.202566004181812	0.0363383091942634
1416481	BLOC1S4	patch37	-0.133555522353712	0.192721847038698	0.102380781174567
1416482	BLOC1S5	patch37	0.083529666531407	0.323290792876518	0.0844767414046785
1416483	BLOC1S6	patch37	-0.0146200414955149	0.813482510575577	0.0619303377888837
1416484	BLTP1	patch37	0.0508281041842934	0.358128303489301	0.0552558921413911
1416485	BLTP2	patch37	0.0444402835870046	0.375452773804205	0.0500919460878793
1416486	BLTP3A	patch37	0.0509260511127445	0.2385090911876	0.0431478834876455
1416487	BLTP3B	patch37	-0.00228172165480202	0.937306211454677	0.0289928566114894
1416488	BLVRA	patch37	0.0295682888715072	0.640530747712419	0.0632789656589374
1416489	BLVRB	patch37	-0.00710430007257837	0.867471890727445	0.042549730466109
1416490	BLZF1	patch37	-0.0514506034871407	0.225004887867387	0.0423470961058238
1416491	BMAL1	patch37	-0.0013682928864165	0.967449418527934	0.03351207827063
1416492	BMAL2	patch37	-0.00837833694430327	0.676548517610896	0.0200704577106736
1416493	BMERB1	patch37	0.0166935178564725	0.653105992796417	0.0371175067022329
1416494	BMF	patch37	-0.0305473123195433	0.589238470346821	0.0565353376658458
1416495	BMI1	patch37	0.0544328223574678	0.275261846292426	0.0498315365597794
1416496	BMP10	patch37	0.0248459585061528	0.657889421424084	0.0560705557507597
1416497	BMP15	patch37	0.0402567799299072	0.185036961555002	0.030327292739334
1416498	BMP2	patch37	0.0249458021419014	0.527912145395532	0.039491164202141
1416499	BMP3	patch37	-0.0868997735356226	0.0178116574455529	0.0365411752893089
1416500	BMP4	patch37	-0.0445878439222489	0.144539320777967	0.0305061657849285
1416501	BMP5	patch37	0.0420224830109342	0.0895895273817602	0.0247018552530863
1416502	BMP6	patch37	0.0289653588036944	0.39491334169464	0.0340150436826607
1416503	BMP7	patch37	0.0626462438188803	0.282214761148085	0.0581873360229333
1416504	BMP8B	patch37	-0.00766656446634691	0.763049376380319	0.025414652907663
1416505	BMPER	patch37	0.00475431960239501	0.619601423041229	0.00957075881996174
1416506	BMPR1A	patch37	0.0157886674489722	0.634905592828205	0.0332286130015018
1416507	BMPR1B	patch37	-0.00944675583323633	0.615246212315144	0.0187829041570485
1416508	BMPR2	patch37	0.0309877429493597	0.634643874688796	0.0651659733416819
1416509	BMS1	patch37	0.0638537883298987	0.177763747667065	0.047307633942209
1416510	BMT2	patch37	-0.0729387200132673	0.0817421692139781	0.0418101906916106
1416511	BMX	patch37	0.00417981945724595	0.771069043307541	0.0143562444065817
1416512	BNC1	patch37	0.0374919731371258	0.340122067712998	0.0392617345106929
1416513	BNC2	patch37	0.0264521305897353	0.0826685710358775	0.0152090767194509
1416514	BNIP1	patch37	0.0211120901460114	0.601941546044109	0.0404465940782487
1416515	BNIP2	patch37	-0.0781796778610118	0.232611432042965	0.0654087568886509
1416516	BNIP3	patch37	0.0797373722377764	0.20594934121665	0.0629544831545192
1416517	BNIP3L	patch37	0.125176700626096	0.00155875229443887	0.0393301692561225
1416518	BNIP5	patch37	-0.0143919424561977	0.613336406291174	0.0284614351821276
1416519	BNIPL	patch37	-0.0696050804110879	0.0694843524714483	0.0382541750415449
1416520	BOC	patch37	-0.0105236955454474	0.783527930295638	0.0382837829279407
1416521	BOD1	patch37	0.0169273069991277	0.645697688179841	0.0367942797780967
1416522	BOD1L1	patch37	-0.00746921381308759	0.838707591318564	0.036674349864925
1416523	BOD1L2	patch37	-0.0257809771412393	0.517837319475433	0.0398355077182887
1416524	BOK	patch37	0.0228114887099829	0.69644010591981	0.0584345137911335
1416525	BOLA1	patch37	-0.0467845192098508	0.30094495418528	0.0451769273950399
1416526	BOLA2B	patch37	-0.0796990190416337	0.0237345969029793	0.0351251280107136
1416527	BOLA3	patch37	-0.0142928565661465	0.731497103903285	0.0416282541032897
1416528	BOLL	patch37	0.0853399116542646	0.138507324888654	0.05750778048471
1416529	BOP1	patch37	-0.0816030604012215	0.162434247554829	0.058321420376716
1416530	BORA	patch37	0.0477290751712637	0.0777708893046604	0.0269998549073096
1416531	BORCS5	patch37	-0.0597722328709966	0.244735839059894	0.0513183762674211
1416532	BORCS6	patch37	0.0466842962714643	0.165117458767163	0.0335786932178783
1416533	BORCS7	patch37	0.0399082899088468	0.32769211399787	0.0407300229883361
1416534	BORCS8	patch37	-0.074069728813692	0.0520024699947642	0.0380192981347522
1416535	BPGM	patch37	0.0547399457965276	0.168224274600778	0.0396630235425893
1416536	BPHL	patch37	0.0508928073770699	0.455966914117123	0.0682080592065723
1416537	BPI	patch37	0.0667512468683174	0.0293058863770185	0.0305324725485262
1416538	BPIFA1	patch37	-0.0333334369505098	0.823538441414727	0.14939381763624
1416539	BPIFA2	patch37	0.0513322299342528	0.153061402442532	0.0358668756748133
1416540	BPIFA3	patch37	0.043273929622574	0.1530180081364	0.0302331756591756
1416541	BPIFB1	patch37	-0.0765868157970793	0.569852388855821	0.13467440195282
1416542	BPIFB2	patch37	-0.00155606163790707	0.977278992113361	0.0546062387121758
1416543	BPIFB3	patch37	0.0426763225024434	0.142211316503815	0.0290285903087927
1416544	BPIFB4	patch37	-0.0365705494713667	0.179479814870157	0.0272016549540731
1416545	BPIFB6	patch37	0.0216421939208907	0.281223427382755	0.0200603662864974
1416546	BPIFC	patch37	-0.0120774974621153	0.613061190294244	0.0238658835164243
1416547	BPNT1	patch37	-0.0514020216747149	0.281486729365001	0.0476711631658431
1416548	BPNT2	patch37	-0.0809104195903284	0.049161253925498	0.0410201301540535
1416549	BPTF	patch37	-0.0154911608460298	0.732998822971643	0.0453823054105424
1416550	BPY2	patch37	0.0102419318932618	0.471408545058811	0.0142093296763812
1416551	BRAF	patch37	0.012080793648933	0.798070191741856	0.0471915345974592
1416552	BRAP	patch37	0.00989980359902814	0.794053321524235	0.037900696081621
1416553	BRAT1	patch37	-0.00718992106569053	0.865527665086889	0.0424340593823613
1416554	BRCA1	patch37	-0.0100261157929645	0.821833029087285	0.0444976728843347
1416555	BRCA2	patch37	0.0144384426929359	0.715895111959213	0.0396468407653465
1416556	BRCC3	patch37	-0.0467435504829323	0.340342398374523	0.0489723830478857
1416557	BRD1	patch37	0.0105053220931	0.84987657206048	0.0554711772596085
1416558	BRD2	patch37	-0.0741246040963029	0.0245525983938692	0.0328587192317264
1416559	BRD3	patch37	0.0624676588642394	0.206613056813333	0.0493919755736351
1416560	BRD3OS	patch37	0.0331068349707069	0.443081394168113	0.0431264658478568
1416561	BRD4	patch37	-0.0214706668611914	0.519737651389407	0.0333266388821339
1416562	BRD7	patch37	-0.0139265847830848	0.790133134150454	0.0522977724079951
1416563	BRD8	patch37	0.0151960388394638	0.64348552128628	0.0328109510324075
1416564	BRD9	patch37	-0.0781197258346017	0.115787322526325	0.0495776386492088
1416565	BRDT	patch37	0.0226896356377143	0.416758554147635	0.0279154984638097
1416566	BRF1	patch37	-0.0284358246077187	0.575104922982677	0.05069196651138
1416567	BRF2	patch37	-0.00931262568852234	0.706586402225656	0.0247228887813535
1416568	BRI3	patch37	0.00123431635361193	0.965590679785502	0.0285967858352038
1416569	BRI3BP	patch37	-0.00341381831240957	0.939170058725357	0.0447097469630502
1416570	BRICD5	patch37	0.0182894509775608	0.601305605377532	0.0349777067200376
1416571	BRINP1	patch37	0.0112751240448026	0.681655963979002	0.0274689931059253
1416572	BRINP2	patch37	0.0317995832642837	0.466247743464345	0.0436082809652875
1416573	BRINP3	patch37	0.027948161505233	0.475728747534718	0.039155179192884
1416574	BRIP1	patch37	-0.0133533225459837	0.564132726410175	0.0231372391409055
1416575	BRIX1	patch37	0.0665810938878838	0.0932399672821513	0.0395828428938583
1416576	BRK1	patch37	0.0203790365688216	0.719992784114606	0.0568151296316871
1416577	BRME1	patch37	0.0121149221179174	0.749862545542457	0.0379762351635037
1416578	BRMS1	patch37	0.01400878312191	0.757781875702109	0.0453975570777113
1416579	BRMS1L	patch37	-0.039324510370975	0.121348839951814	0.0253374721217293
1416580	BROX	patch37	0.00522458031591305	0.914239380049044	0.0484868390071466
1416581	BRPF1	patch37	-0.000438977865470846	0.993279769086761	0.0520901054014915
1416582	BRPF3	patch37	0.134560623579843	0.0828157732028673	0.0774049790465454
1416583	BRS3	patch37	0.04549571868974	0.303589493534293	0.0441736630961282
1416584	BRSK1	patch37	0.00739663393758721	0.767197336927287	0.0249701138654232
1416585	BRSK2	patch37	0.00479430276809811	0.861493778407866	0.0274632524792431
1416586	BRWD1	patch37	0.0832956933789687	0.07313016154401	0.0463742004003583
1416587	BRWD3	patch37	0.0348942316511741	0.499429349015807	0.051624224997155
1416588	BSCL2	patch37	0.0145144446986271	0.754797910725327	0.0464451450262299
1416589	BSDC1	patch37	0.0459915864663933	0.416052017530229	0.0564985628411497
1416590	BSG	patch37	0.0789296912383864	0.0487018410127458	0.0399343446434468
1416591	BSN	patch37	-0.0141890073983143	0.50415844273473	0.0212254264222618
1416592	BSND	patch37	0.00915034799207636	0.725499460991211	0.0260445246900309
1416593	BSPH1	patch37	0.0165022344856673	0.540628223447036	0.0269501410550708
1416594	BSPRY	patch37	0.0237402241110642	0.572926194058433	0.0420810508999888
1416595	BST1	patch37	0.0178044177666568	0.603265589942215	0.0342345070944292
1416596	BST2	patch37	-0.0870634801363449	0.00783778483310881	0.0325983705571345
1416597	BSX	patch37	-0.0192948725412745	0.232414767114804	0.0161361819962938
1416598	BTAF1	patch37	0.0292941160230412	0.544582090156307	0.0483119819221135
1416599	BTBD1	patch37	-0.00855791502740125	0.664625584754119	0.0197269588709298
1416600	BTBD10	patch37	-0.0773612795465315	0.0775037655434116	0.0437229881110956
1416601	BTBD16	patch37	0.0259886540109868	0.387471362617821	0.0300432774303713
1416602	BTBD17	patch37	0.0263712012446023	0.529142864466293	0.0418725444335309
1416603	BTBD18	patch37	-0.0355732116853627	0.453399566885397	0.0474055314808346
1416604	BTBD2	patch37	-0.0732421105247545	0.0396217671960194	0.0354925403177046
1416605	BTBD3	patch37	0.00808425290551456	0.855241482476055	0.04428799998615
1416606	BTBD6	patch37	-0.0351384692886665	0.450958553997977	0.0465739248027354
1416607	BTBD7	patch37	0.0200458660351677	0.391001360977817	0.0233466126716482
1416608	BTBD8	patch37	-0.0238077687232183	0.483468965255636	0.0339476961227964
1416609	BTBD9	patch37	-0.0857524516773455	0.015281085449168	0.0352189952082785
1416610	BTC	patch37	0.0063176946067698	0.79908165193462	0.0248059702462191
1416611	BTD	patch37	-0.00463610001476383	0.916891146821685	0.0444035068158723
1416612	BTF3	patch37	-0.0193172175908299	0.584027691522378	0.0352567398729557
1416613	BTF3L4	patch37	-0.02409444075169	0.620234940568664	0.0485916134956639
1416614	BTG1	patch37	0.0137471267205518	0.664353002548899	0.0316612611062231
1416615	BTG2	patch37	-0.0432890531536169	0.117515541701193	0.0276033463452054
1416616	BTG3	patch37	0.00859643721577191	0.838264871979828	0.0420919377684004
1416617	BTG4	patch37	0.0218849040767505	0.639321005884802	0.0466667013903166
1416618	BTK	patch37	-0.0215491867880022	0.503160798040673	0.0321602422840076
1416619	BTLA	patch37	0.0181139079941401	0.582925542788653	0.0329638361459726
1416620	BTN1A1	patch37	0.0145241581267555	0.670656922415329	0.034132565246202
1416621	BTN2A1	patch37	0.0534107322196929	0.387983560943309	0.0618103414554529
1416622	BTN2A2	patch37	0.0242586947198134	0.488390814329182	0.0349834655386141
1416623	BTN3A1	patch37	-0.0392933286486645	0.204341841571523	0.030912905373454
1416624	BTN3A3	patch37	-0.0264400782997474	0.321329544556852	0.0266315849770041
1416625	BTNL2	patch37	-0.019344496627918	0.647937021316392	0.0423355504448834
1416626	BTNL3	patch37	0.0480266089738533	0.293494575281686	0.0456657272999935
1416627	BTNL8	patch37	0.00744233370518599	0.775023308353148	0.0260239656302785
1416628	BTNL9	patch37	-0.028394153753843	0.0265979647319341	0.0127638087743975
1416629	BTRC	patch37	-0.091458557859901	0.0184769456746566	0.0386813660810695
1416630	BUB1	patch37	-0.0188247132112793	0.538970679942687	0.0306175278027622
1416631	BUB1B	patch37	-0.02298559487926	0.292998215794539	0.0218331843101769
1416632	BUB3	patch37	-0.0252424259168035	0.492272880336206	0.0367294682308764
1416633	BUD13	patch37	0.0769183297114552	0.20613931415073	0.0607542700032701
1416634	BUD23	patch37	0.0354687557555567	0.475193679981302	0.0496312447340705
1416635	BUD31	patch37	0.011397335043734	0.808324673420123	0.0469550272146835
1416636	BVES	patch37	-0.012187709676072	0.606372703986251	0.0236371948129132
1416637	BYSL	patch37	0.0166602747651109	0.713516576094316	0.0453506357463638
1416638	BZW1	patch37	0.0629073073758252	0.132750382943799	0.0417701297071937
1416639	BZW2	patch37	-0.0441695308955508	0.218386709847914	0.0358365108897537
1416640	C10orf105	patch37	-0.0423958689951425	0.256937922012426	0.0373505438045985
1416641	C10orf120	patch37	-0.0457001025556982	0.138916593690279	0.0308278270573613
1416642	C10orf126	patch37	-0.00363572462504272	0.868313964168625	0.0219159617118925
1416643	C10orf143	patch37	-0.0165410478351695	0.508544448819606	0.0250005616356364
1416644	C10orf53	patch37	0.0400140553270473	0.253662968609199	0.0350097422503501
1416645	C10orf62	patch37	-0.0308488053388352	0.450315470934408	0.0408301731010453
1416646	C10orf67	patch37	0.0206789147527001	0.446668817827635	0.0271505224695261
1416647	C10orf71	patch37	0.0458078095064642	0.237319271318132	0.0387129463562491
1416648	C10orf88	patch37	0.0360193560272943	0.360411443837053	0.0393437834658331
1416649	C10orf90	patch37	0.0381770631312478	0.40402664233489	0.0457085437957579
1416650	C10orf95	patch37	0.00681002955637453	0.816837852606599	0.0293855181706247
1416651	C11orf16	patch37	-0.00854780879468183	0.724171712788189	0.0242074470100653
1416652	C11orf21	patch37	0.0434250541847516	0.0959915679207823	0.0260333680289948
1416653	C11orf24	patch37	-0.0407779503537116	0.613610943695832	0.0807047242880063
1416654	C11orf42	patch37	-0.0057410553946947	0.725983772743625	0.0163707974801273
1416655	C11orf52	patch37	0.060284274477984	0.448436261574517	0.0794594751455173
1416656	C11orf54	patch37	-0.179968200086397	0.045909184953535	0.0899077871866309
1416657	C11orf58	patch37	-0.0880395515784853	0.119853252128788	0.0564967755535006
1416658	C11orf65	patch37	-0.0743065985799328	0.0500605482134364	0.0378216333395544
1416659	C11orf68	patch37	0.0295013254164169	0.419156525020354	0.036483632752925
1416660	C11orf71	patch37	0.0664455709296183	0.249523714507966	0.0576295561191437
1416661	C11orf80	patch37	-0.00642947557532443	0.879832858839596	0.042504459968084
1416662	C11orf86	patch37	0.00769408993736838	0.737619397724287	0.0229529139581433
1416663	C11orf87	patch37	0.0407156198600964	0.563866848645287	0.0704996347769583
1416664	C11orf91	patch37	0.0470696129614341	0.322099246066623	0.0474860936901955
1416665	C11orf97	patch37	-0.0277246513038404	0.319284517534828	0.027807572413906
1416666	C11orf98	patch37	0.0344462717276802	0.566183106990505	0.0600004585433982
1416667	C12orf4	patch37	0.0290058346536354	0.610960861003804	0.0569799195768907
1416668	C12orf40	patch37	0.0265866430841798	0.411561593810705	0.0323476623494437
1416669	C12orf42	patch37	0.0385131385260755	0.287436954901488	0.0361623786736421
1416670	C12orf43	patch37	-0.0535577060998654	0.247347083915443	0.0462381189715857
1416671	C12orf50	patch37	0.0202611141119679	0.504202268251919	0.0303118464729156
1416672	C12orf54	patch37	0.0079615127075686	0.771764400542182	0.027430768878973
1416673	C12orf56	patch37	0.0052189496969661	0.794009716916048	0.0199760516010656
1416674	C12orf57	patch37	-0.100757939157118	0.0264244735721156	0.0452406828010264
1416675	C12orf60	patch37	0.0158013072297392	0.684665678345902	0.0388845972751764
1416676	C12orf71	patch37	0.0126519078087638	0.586361432178026	0.0232356918188703
1416677	C12orf75	patch37	0.0157183405929892	0.739245203027726	0.0471943095052816
1416678	C12orf76	patch37	0.0134368866486947	0.768594245794433	0.045643225117784
1416679	C13orf42	patch37	0.0594352917847234	0.120462333793472	0.0382037343267537
1416680	C13orf46	patch37	0.0491211421303772	0.219087028421474	0.0399146917829596
1416681	C14orf119	patch37	-0.0309666729739459	0.425096945883654	0.0387895123914165
1416682	C14orf132	patch37	0.030967900311877	0.644727736381919	0.0671164558843697
1416683	C14orf178	patch37	-0.0474236597550875	0.386304213297317	0.0546877609766263
1416684	C14orf180	patch37	0.0732925241209736	0.201605699228311	0.0573119605697877
1416685	C14orf28	patch37	0.0197457723470659	0.349538573096078	0.0210858324783049
1416686	C14orf39	patch37	0.0806803911365964	0.109853934392455	0.0503631250740138
1416687	C14orf93	patch37	-0.0233562931487191	0.548214504909616	0.0388697609864254
1416688	C15orf39	patch37	0.0470404927588879	0.112125525982659	0.0295520023298749
1416689	C15orf40	patch37	0.00990157555533096	0.788619739910045	0.0369102322024273
1416690	C15orf61	patch37	0.0158769172242948	0.564539151680924	0.0275385892484569
1416691	C15orf62	patch37	0.0427504801322742	0.242490526670673	0.036529427992639
1416692	C16orf46	patch37	0.0506676867608283	0.33944253269196	0.0529847085499025
1416693	C16orf54	patch37	0.0076494257364097	0.808965135215695	0.0316220512939439
1416694	C16orf74	patch37	0.0414306084163747	0.473761238584201	0.0577858973588034
1416695	C16orf78	patch37	0.017443255821028	0.284833884255202	0.0162902027586648
1416696	C16orf82	patch37	0.0318976737061561	0.417637701630776	0.0393185204588371
1416697	C16orf86	patch37	0.00416116293378425	0.936828242891071	0.0524732226545696
1416698	C16orf87	patch37	-0.0140861688453512	0.337384545272119	0.0146676391881146
1416699	C16orf89	patch37	0.00090700309416026	0.974047194326295	0.027864391307905
1416700	C16orf90	patch37	0.0606116647988949	0.307006910631746	0.0592681542803929
1416701	C16orf92	patch37	0.00954183522702567	0.789483510235004	0.035718719307063
1416702	C16orf95	patch37	0.0608577151832982	0.112082110100195	0.0382276849429042
1416703	C16orf96	patch37	0.0253442080673946	0.375309492087575	0.0285587618316787
1416704	C17orf100	patch37	-0.0191018643334987	0.581195931351442	0.0346027346262427
1416705	C17orf107	patch37	0.010987243982865	0.743594745105929	0.033569819252027
1416706	C17orf113	patch37	-0.0121032762742384	0.756279818420047	0.0389728841101839
1416707	C17orf114	patch37	-0.0188923073838982	0.26008364562298	0.016754503986639
1416708	C17orf49	patch37	0.0284953881998189	0.361870573209565	0.0312201952957697
1416709	C17orf50	patch37	0.0275125238111392	0.195391850034012	0.0212174177225858
1416710	C17orf58	patch37	0.0656937984689978	0.219558677083896	0.0534359873856661
1416711	C17orf67	patch37	-0.0283696319733867	0.135949429273987	0.0189930418372404
1416712	C17orf75	patch37	0.0160897014724881	0.562938851092819	0.027793318031864
1416713	C17orf78	patch37	-0.0454525080799984	0.257887587464006	0.0401235351508183
1416714	C17orf80	patch37	0.0498512820687483	0.606499493465784	0.0967170812606227
1416715	C17orf99	patch37	-0.00814125870952709	0.7592473423953	0.0265487500939836
1416716	C18orf21	patch37	-0.0166776931473363	0.691336308582898	0.0419781786369963
1416717	C18orf32	patch37	-0.000153136597789633	0.99466951345576	0.0229092495570376
1416718	C18orf54	patch37	0.00819598610094085	0.284372020329925	0.00764686027476655
1416719	C18orf63	patch37	0.0528448373120872	0.080503160570298	0.030168295948953
1416720	C19orf12	patch37	0.0459590816908112	0.403100796478231	0.0549174525967099
1416721	C19orf18	patch37	-0.0480805732876218	0.135451306680304	0.0321481525450116
1416722	C19orf25	patch37	-0.0214742447942705	0.470404441823091	0.0297252839984522
1416723	C19orf33	patch37	0.0469252686671969	0.329222084688748	0.048043371464056
1416724	C19orf38	patch37	0.0406546010136482	0.385605317881359	0.0468128736896516
1416725	C19orf44	patch37	0.1348560296693	0.0227286243021186	0.0589993551673248
1416726	C19orf47	patch37	-0.0563300341241078	0.231746207873567	0.0470409433941734
1416727	C19orf53	patch37	-0.0264848590074928	0.342736900032114	0.0278858205302822
1416728	C19orf67	patch37	0.04446208393225	0.54028026843575	0.0725495616651765
1416729	C19orf73	patch37	0.0523896596117239	0.106017999088985	0.0323480659193732
1416730	C19orf81	patch37	0.0730149821624139	0.195704629969688	0.0563480127121016
1416731	C19orf84	patch37	-0.0212355371406931	0.703412629437439	0.0557426201390061
1416732	C19orf85	patch37	-0.0402927867163857	0.0955729361713592	0.024125033225965
1416733	C1D	patch37	0.0197969499759891	0.219089692246227	0.0160866319030947
1416734	C1GALT1	patch37	-0.00562433853279061	0.919716694375109	0.0557713209981779
1416735	C1GALT1C1	patch37	-0.0406259489447571	0.555842891048977	0.0689203109668112
1416736	C1GALT1C1L	patch37	0.00184698645988142	0.95958878224027	0.0364315224158686
1416737	C1QBP	patch37	0.0350409085663941	0.52501983675458	0.0550857049979436
1416738	C1QL1	patch37	0.0453528950816393	0.474879260810418	0.063416875120025
1416739	C1QL2	patch37	-0.0231036620562296	0.412641477943172	0.0281750145417425
1416740	C1QL3	patch37	-0.0342914943354022	0.29240860723629	0.0325324340155651
1416741	C1QL4	patch37	0.0400849804868263	0.364335950735895	0.0441444389984831
1416742	C1QTNF1	patch37	0.0174609593218104	0.6807085842682	0.0424056388844895
1416743	C1QTNF12	patch37	-0.116458925039114	0.0537954556021073	0.0602327420808223
1416744	C1QTNF2	patch37	0.175729664316533	0.0444381172986943	0.0871889786665292
1416745	C1QTNF3	patch37	-0.0300924100417618	0.0753687810245784	0.0168842175218078
1416746	C1QTNF4	patch37	0.00639803213338782	0.858303640085416	0.0358162276386715
1416747	C1QTNF5	patch37	-0.0246921218450388	0.603832792451747	0.0475527073157782
1416748	C1QTNF6	patch37	0.016657532705093	0.657437780321706	0.0375385650373339
1416749	C1QTNF7	patch37	-0.0407110548321693	0.177243708132535	0.0301255374263702
1416750	C1QTNF8	patch37	-0.0241830741747477	0.33404642441146	0.0250078222519465
1416751	C1QTNF9	patch37	-0.019798422837985	0.731436106864066	0.0576497102192995
1416752	C1QTNF9B	patch37	-0.026836033582506	0.382468506702163	0.030697754291086
1416753	C1RL	patch37	-0.0721794888500639	0.319031686844717	0.072357514908026
1416754	C1orf105	patch37	-0.0706874901947199	0.0209065211379657	0.0304987664032002
1416755	C1orf115	patch37	-0.0169797771127274	0.743543733913805	0.051868377974821
1416756	C1orf116	patch37	-0.0362117694523102	0.503196500475003	0.0540473629677177
1416757	C1orf122	patch37	-0.0459816197894259	0.413651560833641	0.056196247543855
1416758	C1orf127	patch37	-0.0398617945206014	0.208030908953251	0.0316166394034544
1416759	C1orf131	patch37	-0.0375455525313105	0.412903217536867	0.0458126347498944
1416760	C1orf141	patch37	-0.019395998258733	0.247418287911477	0.0167477255769805
1416761	C1orf146	patch37	0.019636288363082	0.712784995675051	0.0533091244765853
1416762	C1orf159	patch37	-0.0310908538905221	0.435069404426603	0.0397970321760055
1416763	C1orf167	patch37	-0.0253385298333668	0.30949566137577	0.0249048184617401
1416764	C1orf174	patch37	-0.0683406862135034	0.18749076147288	0.0517724834023959
1416765	C1orf185	patch37	0.0585402812335944	0.303526013664806	0.0568316949199303
1416766	C1orf198	patch37	-0.102847881863365	0.0091973384184977	0.0393180845437853
1416767	C1orf202	patch37	0.000773914476229216	0.980629236013719	0.0318570364562151
1416768	C1orf21	patch37	-0.000995210571041302	0.982614912599269	0.0456463001773728
1416769	C1orf210	patch37	-0.00157560245624472	0.964395984376706	0.0352780805549303
1416770	C1orf216	patch37	-0.0212690022285308	0.551336594544021	0.0356741967995785
1416771	C1orf226	patch37	0.057556894158721	0.147090358205197	0.0396300178322354
1416772	C1orf232	patch37	-0.0705708414697975	0.275433084974476	0.0646284636975667
1416773	C1orf35	patch37	-0.0213045525800022	0.539409819236124	0.0346884100474037
1416774	C1orf43	patch37	-0.036804014178219	0.280601405103862	0.0340698711855849
1416775	C1orf50	patch37	0.0744392168584359	0.166253097597276	0.0536862102571091
1416776	C1orf52	patch37	-0.00850981773592612	0.85518926385089	0.0466023744483175
1416777	C1orf53	patch37	-0.00199437526614721	0.939957973061752	0.0264631560136546
1416778	C1orf56	patch37	-0.0076805576913432	0.722180612676529	0.0215888132006997
1416779	C1orf74	patch37	0.0409015513769955	0.345873286276431	0.0433462391754145
1416780	C1orf87	patch37	-0.0183281572270264	0.417333123587624	0.0225773367532907
1416781	C1orf94	patch37	0.011618556576067	0.541353757536781	0.0190085729642614
1416782	C20orf141	patch37	-0.0159447702635107	0.69251922533784	0.0402961762253248
1416783	C20orf144	patch37	0.019569693576449	0.390737530192231	0.0227793350255985
1416784	C20orf173	patch37	0.0183702227355477	0.630665997581023	0.038182653711604
1416785	C20orf202	patch37	0.0283059816677507	0.471240758276628	0.0392559502159156
1416786	C20orf203	patch37	0.086231019497379	0.231548694801213	0.0719805967842927
1416787	C20orf204	patch37	0.0721603877211685	0.31972645785915	0.0724424090234933
1416788	C20orf96	patch37	-0.023165653997632	0.575606311563319	0.0413511904873255
1416789	C21orf140	patch37	-0.0355162932131661	0.0859265032214368	0.020636836231927
1416790	C21orf58	patch37	-0.0547655250263587	0.273480115590116	0.0499500720147737
1416791	C21orf62	patch37	-0.0340054726998924	0.367890662731759	0.0377282607352537
1416792	C21orf91	patch37	-0.00238166793558629	0.958711958662319	0.0459795050520249
1416793	C22orf15	patch37	-0.0275703252743487	0.286914628390979	0.0258594174021515
1416794	C22orf23	patch37	0.00243604320689035	0.934612358832811	0.0296758167074283
1416795	C22orf31	patch37	0.0164615175444335	0.686598826566249	0.0407733455403588
1416796	C22orf39	patch37	0.01382601765589	0.620628449445314	0.0279145501384123
1416797	C22orf42	patch37	0.00686599364356596	0.802742031676003	0.0274699594765252
1416798	C2CD2	patch37	0.0182735102050203	0.464282819999761	0.0249491767898309
1416799	C2CD2L	patch37	-0.0289736534037042	0.558810576954956	0.0495242746533961
1416800	C2CD3	patch37	-0.0513420694944885	0.0698203699382132	0.0282511286310834
1416801	C2CD4A	patch37	0.000884960432882119	0.985019416147102	0.0471054842796989
1416802	C2CD4B	patch37	-0.027984421021747	0.711280574554095	0.0755584998223753
1416803	C2CD4C	patch37	-0.0137074989119624	0.635321749601497	0.0288841316579985
1416804	C2CD4D	patch37	0.0409459884356552	0.389318960459835	0.0475190317844854
1416805	C2CD5	patch37	0.0136631431293473	0.740930186648113	0.0413004702734699
1416806	C2CD6	patch37	-0.0067605630926114	0.857231180032717	0.0375583250621232
1416807	C2orf15	patch37	0.0311341389061893	0.297732378155464	0.029864886417649
1416808	C2orf16	patch37	-0.014450459440986	0.575540460470814	0.02578993201437
1416809	C2orf42	patch37	0.00171131525325679	0.951813552081043	0.0283036172696459
1416810	C2orf49	patch37	-0.0429745353344844	0.369508928823081	0.0478407715216028
1416811	C2orf50	patch37	0.0226732021189568	0.629062712216476	0.0469061945387938
1416812	C2orf66	patch37	0.00474979686356981	0.873381503608366	0.0297878115877845
1416813	C2orf68	patch37	-0.00987799162353712	0.828617048476023	0.0456047887808415
1416814	C2orf69	patch37	0.0181245642445031	0.498831836134533	0.0267770356068046
1416815	C2orf72	patch37	-0.0507328862474579	0.255353455366638	0.0445465129924002
1416816	C2orf73	patch37	0.0280795007476958	0.503472655994469	0.0419367970208485
1416817	C2orf74	patch37	-0.00154230419043193	0.972324749856671	0.0444317119533305
1416818	C2orf76	patch37	0.00728843601851185	0.893738107837689	0.0545336497912175
1416819	C2orf78	patch37	0.0223302938198212	0.514342794232255	0.0342174089859989
1416820	C2orf80	patch37	0.0183065838149549	0.704485200278439	0.0482373099746141
1416821	C2orf81	patch37	0.0612460879360356	0.15854119454031	0.0433659385250089
1416822	C2orf83	patch37	-0.0105033106521544	0.668577303404959	0.0245187199214137
1416823	C2orf88	patch37	0.0128986583569414	0.811138719134531	0.0539476572829818
1416824	C2orf92	patch37	0.0173924788030963	0.647784535053055	0.0380458694230323
1416825	C3	patch37	0.0196219843070325	0.753922974495448	0.0625582028096358
1416826	C3orf18	patch37	0.0427729850716961	0.0993861546002184	0.0259041775631054
1416827	C3orf20	patch37	-0.0216933501139984	0.299628738550795	0.0208908959216659
1416828	C3orf22	patch37	0.00203762720204195	0.974648470210582	0.064083937204203
1416829	C3orf33	patch37	-0.0209662086710338	0.52320525696001	0.0328158265363171
1416830	C3orf38	patch37	0.0702231571839858	0.327333340367754	0.0716158977115576
1416831	C3orf49	patch37	0.00708139340708962	0.644243797456333	0.015325012959115
1416832	C3orf52	patch37	0.0493923280556784	0.349132314587715	0.0526998833591998
1416833	C3orf62	patch37	0.0100214879585943	0.694781034428436	0.0255244214847259
1416834	C3orf70	patch37	0.00205194596895786	0.897248681817931	0.01588074084313
1416835	C3orf80	patch37	-0.00608568536023817	0.91847412297076	0.0594231510403035
1416836	C3orf84	patch37	-0.000767323660707353	0.979835693368243	0.0303424656550516
1416837	C3orf85	patch37	0.00666848404695136	0.769165699619452	0.0227096347067567
1416838	C4B-2	patch37	0.0777194287896273	0.0176381484245544	0.0326307312003726
1416839	C4BPA	patch37	0.12582754659064	0.0103635006828797	0.04888136761152
1416840	C4BPB	patch37	-0.05706101409174	0.198749338497204	0.0443366638703669
1416841	C4orf17	patch37	0.016083982734295	0.565697384351889	0.0279809652229164
1416842	C4orf19	patch37	0.0370630126391592	0.385443506252137	0.0426626957828591
1416843	C4orf3	patch37	-0.0294270396087744	0.110325696041873	0.0183936893621559
1416844	C4orf33	patch37	0.0360035619328866	0.366263271244992	0.0398095322422653
1416845	C4orf36	patch37	0.010823362261556	0.833877336389218	0.0515763028913638
1416846	C4orf46	patch37	-0.00114418420606388	0.95591111434172	0.0206845877561697
1416847	C4orf48	patch37	0.0348122599428294	0.550112801035898	0.0582109760301966
1416848	C4orf50	patch37	-0.000758690349204344	0.978648316888105	0.0283323364956115
1416849	C4orf51	patch37	0.110603633763993	0.0495954810826782	0.056181724165125
1416850	C4orf54	patch37	0.0146976367790388	0.50274050907543	0.0219133267264003
1416851	C5	patch37	0.0640801223266497	0.142166143193239	0.0435825850448526
1416852	C5AR1	patch37	0.0432073952337165	0.38688250594354	0.0498864347440055
1416853	C5AR2	patch37	0.0128830793410807	0.592383189073352	0.024046203319192
1416854	C5orf15	patch37	-0.0199515883257092	0.567558454805793	0.0348763112336299
1416855	C5orf22	patch37	-0.137163914563851	0.0523485741077284	0.070509060511351
1416856	C5orf24	patch37	-0.0114407496595429	0.713275254136741	0.0311152339917077
1416857	C5orf34	patch37	0.00497670171158213	0.876311326747072	0.0319563496318429
1416858	C5orf46	patch37	0.015017901663753	0.581597767475948	0.0272336531556311
1416859	C5orf47	patch37	-0.0603201927733869	0.0522684558549502	0.0309969856684115
1416860	C5orf52	patch37	-0.0169743603931919	0.679036115130968	0.0409964530911525
1416861	C5orf58	patch37	-0.0153924472710536	0.235739273694328	0.0129645727584452
1416862	C5orf60	patch37	-0.0249165324136012	0.397596326533514	0.0294271827547432
1416863	C5orf63	patch37	0.0704967242939757	0.239033392614207	0.0597962621540087
1416864	C6	patch37	0.0145778062879511	0.616789712730416	0.0291120295758236
1416865	C6orf118	patch37	-0.0175102142369359	0.351389107075116	0.0187705873800303
1416866	C6orf120	patch37	-0.0505436538626084	0.508446232796651	0.0763752641671248
1416867	C6orf132	patch37	-0.0164002724020524	0.175074987080391	0.0120750943025248
1416868	C6orf136	patch37	-0.0388118184675851	0.34576696175712	0.0411225278622045
1416869	C6orf141	patch37	-0.0592659065709362	0.22237411658508	0.0485028014435915
1416870	C6orf15	patch37	0.0510823156709031	0.164966866445018	0.0367289447817554
1416871	C6orf163	patch37	0.0258991074307112	0.430091121314397	0.0327945470582679
1416872	C6orf226	patch37	-0.0068276978902405	0.870139879588512	0.0417410183816055
1416873	C6orf47	patch37	-0.0192296920767821	0.62259908328863	0.0390446247083779
1416874	C6orf52	patch37	-0.0499033003983815	0.402430649719967	0.0595455291405361
1416875	C6orf58	patch37	0.0331907339860302	0.119215200113348	0.0212623509868974
1416876	C6orf62	patch37	-0.0146737964841467	0.546541657633018	0.0243184632536043
1416877	C6orf89	patch37	0.115365183044565	0.152482937863456	0.0804942350309994
1416878	C7	patch37	0.0316070846867627	0.263779609290277	0.0282488144533489
1416879	C7orf25	patch37	-0.00854681123917691	0.883942930454345	0.0585179708429743
1416880	C7orf33	patch37	0.00591085949991672	0.76917618255322	0.0201304725336527
1416881	C7orf50	patch37	-0.0717824833956236	0.0468204395648977	0.0360113008610317
1416882	C7orf57	patch37	0.0135592126340871	0.707503104441966	0.0361149122376397
1416883	C8A	patch37	0.0148836555891117	0.779733001835707	0.0531877544171599
1416884	C8B	patch37	-0.0656950925395808	0.0910802737837286	0.0387969510285673
1416885	C8G	patch37	-0.0176662340482191	0.640750127839201	0.0378322766513156
1416886	C8orf33	patch37	-0.0537018126959473	0.210846263896085	0.0428584415792811
1416887	C8orf34	patch37	-0.00958222303726609	0.706477180140382	0.0254286803970003
1416888	C8orf48	patch37	0.0213940338764915	0.272041194184647	0.0194543508688668
1416889	C8orf58	patch37	-0.0331071719653782	0.429539198223854	0.0418715375855596
1416890	C8orf74	patch37	0.0399959517930561	0.22700884386001	0.0330618517852877
1416891	C8orf76	patch37	-0.0283560075070395	0.465264450592695	0.0388002632788035
1416892	C8orf82	patch37	0.0105392334416793	0.821502296420495	0.0466868255197322
1416893	C8orf88	patch37	-0.0183899999741813	0.587225131140362	0.0338519983258252
1416894	C8orf89	patch37	-0.00146267987779584	0.965217666542603	0.0335238939447675
1416895	C8orf90	patch37	0.0429091011245401	0.166968795693496	0.0309988060342282
1416896	C9	patch37	0.0102577202909624	0.605793211699506	0.0198621304686209
1416897	C9orf131	patch37	0.0086809190108906	0.676522939155219	0.0207935550332051
1416898	C9orf152	patch37	-0.0496834512959047	0.140343465380182	0.0336361776525271
1416899	C9orf153	patch37	0.0145504092462918	0.661813256233409	0.0332431170403328
1416900	C9orf40	patch37	-0.0596734859220223	0.166255117812285	0.0430372423974939
1416901	C9orf43	patch37	-0.0713211881391725	0.0465818411255534	0.035740847919815
1416902	C9orf50	patch37	0.0187898312524885	0.599111665412815	0.0357189577423356
1416903	C9orf57	patch37	0.00322907605305282	0.956581442350436	0.0592774656023937
1416904	C9orf72	patch37	0.0898461094237604	0.169357622524749	0.065273756131107
1416905	C9orf78	patch37	-0.0508029410027154	0.461260682130455	0.0688950375486588
1416906	C9orf85	patch37	0.0200925872625298	0.647848090159446	0.0439608388742676
1416907	CA1	patch37	0.00862708529688839	0.785093389109774	0.0316186211087435
1416908	CA10	patch37	-0.0144446952125922	0.497912987451059	0.0212948143183211
1416909	CA11	patch37	0.0594945569412033	0.167342917640145	0.0430186061394826
1416910	CA12	patch37	-0.0860967500899117	0.0261825181019261	0.0385952126417483
1416911	CA13	patch37	-0.0060958869912331	0.900667548461688	0.0488109754020339
1416912	CA14	patch37	0.0726474056864929	0.0795985332656784	0.0413487418473549
1416913	CA2	patch37	-0.00159204521200333	0.966208075717218	0.0375590080835401
1416914	CA3	patch37	-0.0296413128859526	0.522505776186571	0.0463158608517441
1416915	CA4	patch37	0.0606104632042229	0.280731036074664	0.0561228987294506
1416916	CA5A	patch37	-0.0136103597767756	0.76235021476939	0.0449814749106179
1416917	CA5B	patch37	0.0573275334625335	0.29432928619447	0.0546038812432142
1416918	CA6	patch37	-0.00961616124643257	0.824202518843981	0.0432632487457874
1416919	CA7	patch37	0.0231636994496631	0.403524570247699	0.0277037542015658
1416920	CA8	patch37	-0.0105488190691874	0.810850329125221	0.0440510651271433
1416921	CA9	patch37	0.204346820605028	0.0397402796945378	0.0990844433438745
1416922	CAAP1	patch37	0.0326344797315175	0.458862998765875	0.0440203537971439
1416923	CAB39	patch37	0.0545468097752388	0.41771842907562	0.0672485401333141
1416924	CAB39L	patch37	-0.124583601546786	0.0467985279463883	0.0624939163699397
1416925	CABCOCO1	patch37	-0.000671146641705155	0.972773202952446	0.0196534247844142
1416926	CABIN1	patch37	-0.0785753230544799	0.0532285747002713	0.0405425612120697
1416927	CABLES1	patch37	0.0472732447456346	0.291733864330302	0.0447855163368264
1416928	CABLES2	patch37	-0.0407810474008442	0.10540126644738	0.0251356975420409
1416929	CABP1	patch37	0.0248916022410886	0.26907777796951	0.022495057693691
1416930	CABP2	patch37	0.0074667732703557	0.692711865587614	0.0188827564081171
1416931	CABP4	patch37	0.032653396992475	0.410460564386204	0.0396355555752424
1416932	CABP5	patch37	0.0150569462543165	0.310421495221122	0.0148275997979013
1416933	CABP7	patch37	-0.000230482240298121	0.986841919303936	0.0139677718102599
1416934	CABS1	patch37	0.0593581041283842	0.120424918112751	0.038150262355098
1416935	CABYR	patch37	0.0104826069694689	0.529904159766583	0.0166752437898506
1416936	CACFD1	patch37	-0.0356943878670993	0.61697517420938	0.071319615744693
1416937	CACHD1	patch37	0.0315269977683902	0.144262298610859	0.0215552632274903
1416938	CACNA1A	patch37	0.10296515067091	0.0500253085332277	0.0524005818439458
1416939	CACNA1B	patch37	0.0191624445156687	0.545563694448109	0.0316800681043107
1416940	CACNA1D	patch37	0.0438198073842059	0.378182172266162	0.0496761364546701
1416941	CACNA1E	patch37	0.0612925523590627	0.131042370597924	0.0405179864158871
1416942	CACNA1F	patch37	-0.0104534720912521	0.549910213133039	0.0174707914591473
1416943	CACNA1G	patch37	0.0178021647923543	0.55329899749967	0.0300071837832061
1416944	CACNA1H	patch37	-0.00634500543506806	0.464797266655436	0.00867294895932635
1416945	CACNA1I	patch37	0.0308730742246218	0.654004891625175	0.0688361727607877
1416946	CACNA1S	patch37	-0.109196429858652	0.00854555156116784	0.0413438460418703
1416947	CACNA2D1	patch37	0.0166961735703928	0.527168432418101	0.0263837661933354
1416948	CACNA2D2	patch37	0.0236711341250498	0.563495725937605	0.0409478787747261
1416949	CACNA2D3	patch37	-0.00590550556429802	0.819167552383714	0.0258166750300074
1416950	CACNA2D4	patch37	-0.00606764555381222	0.840003521542487	0.0300372235839369
1416951	CACNB1	patch37	0.132384813654383	0.0943439765259294	0.0789693956651034
1416952	CACNB2	patch37	0.0127222642494096	0.614200014211266	0.0252208648665308
1416953	CACNB3	patch37	0.0664822347069884	0.221261382996664	0.0542775406855667
1416954	CACNB4	patch37	-0.0127363425311521	0.845996172169002	0.0655363743096411
1416955	CACNG1	patch37	0.0397952637573828	0.287414515730633	0.037364504093484
1416956	CACNG2	patch37	0.0742756330707217	0.0555017051010391	0.0386884527675053
1416957	CACNG3	patch37	-0.0142243209481841	0.491729795354215	0.0206714079880643
1416958	CACNG4	patch37	-0.00439965081499722	0.874357289467697	0.0278080211708942
1416959	CACNG5	patch37	0.00819825122293754	0.663482424516527	0.0188294969229251
1416960	CACNG6	patch37	-0.00650737249393417	0.8295750249891	0.0302148284700023
1416961	CACNG7	patch37	0.0323874898146051	0.23657320190584	0.0273276269681408
1416962	CACNG8	patch37	0.0158947997083006	0.524886102906944	0.0249791932200526
1416963	CACTIN	patch37	0.0261684052335156	0.632141507555296	0.0546270375966418
1416964	CACUL1	patch37	0.0411353985632949	0.339741619820964	0.043043185928385
1416965	CACYBP	patch37	-0.014750860849527	0.637121772126138	0.0312489651091564
1416966	CAD	patch37	0.0026288716691777	0.945431790359322	0.0383876517143968
1416967	CADM2	patch37	0.0125535523761748	0.821489248224989	0.0556057455351569
1416968	CADM3	patch37	0.0686991794094497	0.570791077091781	0.121098983293025
1416969	CADM4	patch37	-0.0328006213498725	0.103902391594218	0.0201295247599946
1416970	CADPS	patch37	-0.00283629739541706	0.897031097172157	0.0219044709810192
1416971	CADPS2	patch37	0.0277323065923714	0.61131164816242	0.0545318110252622
1416972	CAGE1	patch37	0.0198775512840591	0.53264616349567	0.0318322318138758
1416973	CALB1	patch37	0.00610351260436918	0.881661090676632	0.0409776742806883
1416974	CALB2	patch37	0.0111738882923405	0.737662013524619	0.0333394281976836
1416975	CALCA	patch37	-0.0271815459650635	0.450151686671415	0.0359633310799562
1416976	CALCB	patch37	8.14210589479562e-05	0.994130275575167	0.0110615774777471
1416977	CALCOCO1	patch37	-0.0299788180579612	0.737006253380958	0.0892159214420255
1416978	CALCOCO2	patch37	0.0488045663709205	0.387901870572723	0.056470059548212
1416979	CALCR	patch37	-0.0324464263129558	0.350635084948306	0.0347274428153564
1416980	CALHM1	patch37	0.000594940503925013	0.983901381162719	0.0294684514098973
1416981	CALHM2	patch37	0.0432534834726014	0.276965470594713	0.0397381109473931
1416982	CALHM3	patch37	0.0478633471985436	0.284883418050099	0.0447040350415481
1416983	CALHM4	patch37	0.0401548612690876	0.322767156507894	0.0405661739913077
1416984	CALHM5	patch37	-0.0160771585729825	0.591097640896948	0.0299039904227696
1416985	CALHM6	patch37	-0.00856900287931637	0.868811165263755	0.0518510814226077
1416986	CALM1	patch37	0.0396024405386031	0.653603511724046	0.0881901318277159
1416987	CALM2	patch37	-0.0341047094615703	0.0742178796603058	0.0190595597156941
1416988	CALM3	patch37	-0.0327690034989228	0.505553195075616	0.049180194219635
1416989	CALML3	patch37	-0.022733771416103	0.639870633649116	0.0485564614384611
1416990	CALML4	patch37	0.0100044958602276	0.581744333493384	0.0181493235373656
1416991	CALML5	patch37	-0.0257234135315798	0.137373370652121	0.0172842126590206
1416992	CALML6	patch37	-0.0233966385192501	0.568264613671751	0.0409731197607867
1416993	CALN1	patch37	0.0174234685748407	0.581103200590352	0.0315546030126066
1416994	CALR	patch37	-0.0630758614417915	0.000725141364870377	0.0185350614888981
1416995	CALR3	patch37	0.0657822471796927	0.140703747005937	0.0445757577797223
1416996	CALU	patch37	0.0415967239533102	0.374796745767418	0.0468223360102917
1416997	CALY	patch37	0.0165386540562727	0.663108029096709	0.0379404905112496
1416998	CAMK1	patch37	-0.0129969401489643	0.309165039048307	0.0127657390843005
1416999	CAMK1D	patch37	0.00282317621762285	0.941735372535346	0.0386053214645991
1417000	CAMK1G	patch37	-0.0342392889131745	0.135000431742557	0.0228669644774879
1417001	CAMK2A	patch37	-0.0279294658487436	0.4088779437654	0.0337870572836092
1417002	CAMK2B	patch37	0.0154415529424242	0.587645736303095	0.0284565723245917
1417003	CAMK2G	patch37	-0.0458973772992958	0.35873742451878	0.0499589678543974
1417004	CAMK2N1	patch37	-0.0063075507383946	0.902156362064349	0.0512783044167639
1417005	CAMK2N2	patch37	0.0567087363949329	0.333932080574618	0.0586288665455698
1417006	CAMK4	patch37	-0.0116730274944257	0.664409871376596	0.0268892186822101
1417007	CAMKK1	patch37	-0.0825741265661931	0.112361439003353	0.0519093036817611
1417008	CAMKK2	patch37	-0.0223613364009832	0.612429043752662	0.0441088165092764
1417009	CAMKMT	patch37	-0.0466741639428379	0.0631117116262109	0.0250538691273242
1417010	CAMKV	patch37	-0.0967340019750985	0.0168366690324468	0.0403212304315745
1417011	CAMLG	patch37	0.0139805604441903	0.706452818852052	0.0370974729585761
1417012	CAMP	patch37	0.0232720797300724	0.718229326495996	0.0644566787473215
1417013	CAMSAP1	patch37	0.0546093167570468	0.193369679443386	0.0419234010543222
1417014	CAMSAP2	patch37	0.0483494524988561	0.386679935720673	0.0557995264971626
1417015	CAMSAP3	patch37	-0.00865813844081125	0.837488854668644	0.0421887642218577
1417016	CAMTA1	patch37	0.00587816175837928	0.882639695401635	0.0397962315766062
1417017	CAMTA2	patch37	-0.0424292569715752	0.351597951533539	0.0455030309663403
1417018	CAND1	patch37	0.0574705151917707	0.342976766374848	0.0605406258255284
1417019	CAND2	patch37	0.0321891534012793	0.299826076480377	0.0310111261085729
1417020	CANT1	patch37	0.0332937954603145	0.334847502550059	0.0344864259218963
1417021	CANX	patch37	-0.00951975589475407	0.736217892697139	0.0282425201266227
1417022	CAP1	patch37	0.00762074055431843	0.760788984335844	0.0250166020733447
1417023	CAP2	patch37	-0.00107408764946791	0.981924253674591	0.0473814307097796
1417024	CAPG	patch37	-0.00918897891219282	0.686620487389412	0.0227617390186896
1417025	CAPN1	patch37	-0.010610236442761	0.769953551487644	0.0362607064478807
1417026	CAPN10	patch37	-0.0143894808884989	0.754672042706245	0.046020859971339
1417027	CAPN11	patch37	-0.0282976064266278	0.482350603699958	0.0402467656531758
1417028	CAPN12	patch37	-0.0204410692746441	0.513343104183187	0.0312481547548017
1417029	CAPN13	patch37	0.0632029668799595	0.366287840797156	0.0698877974769449
1417030	CAPN14	patch37	0.0111052465911607	0.694594179304186	0.0282664966067147
1417031	CAPN15	patch37	0.0715162350566892	0.0894928280055225	0.0420262920611544
1417032	CAPN2	patch37	-0.0139093550077406	0.683063493295461	0.0340458633817502
1417033	CAPN3	patch37	-0.0639940406896784	0.216765682397854	0.0517379876452373
1417034	CAPN5	patch37	0.0846325356500573	0.118545260955525	0.0541178840794425
1417035	CAPN6	patch37	-0.0135384044521061	0.434967428965242	0.0173256295561188
1417036	CAPN7	patch37	-0.0412518846019527	0.385523759789504	0.0474924728974918
1417037	CAPN8	patch37	0.046201255315377	0.424505964758959	0.0577988176045137
1417038	CAPN9	patch37	-0.0487048752662485	0.362223776429146	0.0534014815559228
1417039	CAPNS1	patch37	0.0171897689592919	0.571288683032611	0.0303403439324092
1417040	CAPNS2	patch37	0.0324234199986434	0.345452682016894	0.0343313900597392
1417041	CAPRIN1	patch37	0.00817975273666037	0.759320680116642	0.0266826677064707
1417042	CAPRIN2	patch37	0.0185764229695201	0.639810198510143	0.0396697240148381
1417043	CAPS	patch37	-0.0840075330811297	0.122874875292676	0.0543497870896419
1417044	CAPS2	patch37	-0.00606108374540832	0.885124994732032	0.0419288525997087
1417045	CAPSL	patch37	-0.0210560236712054	0.570690066723848	0.0371066189671545
1417046	CAPZA1	patch37	-0.00214936959146234	0.94170364877972	0.0293753780515091
1417047	CAPZA2	patch37	-0.00531943342719821	0.93464050434812	0.0648291714010732
1417048	CAPZA3	patch37	-0.0141906348652056	0.63027634594827	0.0294617422428497
1417049	CAPZB	patch37	-0.0104606084784082	0.512299461613368	0.0159515144392191
1417050	CARD10	patch37	0.0356295176666337	0.474146094590854	0.0497380486563361
1417051	CARD14	patch37	0.00580557769288771	0.901607953436539	0.0469330271282657
1417052	CARD16	patch37	-0.0628746012727808	0.0594073163183889	0.0332690083461809
1417053	CARD18	patch37	0.00100284293197207	0.972995561011114	0.0296085069938775
1417054	CARD19	patch37	-0.0118552047664015	0.85426867442183	0.0645080079814876
1417055	CARD6	patch37	0.0110729007460994	0.70366196261719	0.0290916934436061
1417056	CARD8	patch37	0.0109512529992164	0.317540041189951	0.0109444404626426
1417057	CARD9	patch37	-0.0351584039362195	0.564320112333626	0.0609481196729223
1417058	CARF	patch37	0.0395927286808243	0.402014671588479	0.047200992610934
1417059	CARHSP1	patch37	-0.0300743261052459	0.488995105000012	0.0434305520709
1417060	CARM1	patch37	-0.0427851547882272	0.487785325485949	0.0616146096770071
1417061	CARMIL1	patch37	0.0870250466246577	0.161840907420921	0.0621084679628294
1417062	CARMIL2	patch37	0.0460877879292849	0.347320853774341	0.0489894346924081
1417063	CARMIL3	patch37	0.0645194137340291	0.343334450973957	0.0680165222825667
1417064	CARNMT1	patch37	0.00739266647116071	0.912638976875454	0.0673460254511338
1417065	CARNS1	patch37	0.00922429218847237	0.853872991291229	0.0500549037265558
1417066	CARS1	patch37	-0.0701252350116486	0.278791918959591	0.0646715490082501
1417067	CARS2	patch37	0.0891457196247259	0.089045695531508	0.0523128305150643
1417068	CARTPT	patch37	0.00461407314954284	0.896239266465024	0.0353606050880777
1417069	CASC3	patch37	0.0921919875400683	0.107481474174385	0.0571629667837943
1417070	CASD1	patch37	-0.0242571395922252	0.647450446971872	0.0530082980634436
1417071	CASK	patch37	-0.0417983833235043	0.452751573179753	0.0556214280420378
1417072	CASKIN1	patch37	0.0191351982115073	0.370386028198549	0.0213410879449251
1417073	CASKIN2	patch37	-0.0246599699948591	0.56174916006104	0.04246806910362
1417074	CASP1	patch37	0.0737881592031993	0.152026312700746	0.0514270781449597
1417075	CASP10	patch37	-0.014964065121687	0.767081138447152	0.0504908641204009
1417076	CASP12	patch37	-0.0123877427430954	0.59847405880971	0.0235077086727299
1417077	CASP14	patch37	0.40004859023132	3.70767013306649e-08	0.0714360088080268
1417078	CASP2	patch37	-0.00377449024374854	0.937070973884097	0.0477811691930852
1417079	CASP3	patch37	-0.0202136825326801	0.680478944976734	0.0490535452419442
1417080	CASP4	patch37	-0.0443770836444485	0.409212004385885	0.0537225240783097
1417081	CASP5	patch37	0.0184695475548007	0.585854356007745	0.0338740986750999
1417082	CASP6	patch37	0.0649269794347379	0.0700431519824155	0.0357548205008733
1417083	CASP7	patch37	-0.00398955209878193	0.931584982785465	0.0464450764829938
1417084	CASP8	patch37	-0.02907088185965	0.431321519152819	0.0369092445957853
1417085	CASP8AP2	patch37	-0.0636302814987299	0.0584954970532463	0.0335473923825439
1417086	CASP9	patch37	0.010156408968412	0.843991688057295	0.0515809448036244
1417087	CASQ1	patch37	0.0583534125750933	0.146547278698757	0.0401243624436877
1417088	CASQ2	patch37	0.0405609645175763	0.277419997646981	0.0372997415588591
1417089	CASR	patch37	0.0118636208042919	0.731141058468115	0.0345054479679724
1417090	CASS4	patch37	-0.0110905884395667	0.718575552655615	0.0307570813838452
1417091	CAST	patch37	-0.0478009591832167	0.195775691114929	0.0368954148053609
1417092	CASTOR1	patch37	0.169759868448927	0.0366508902653261	0.0810001285850272
1417093	CASTOR2	patch37	-0.0419702281383669	0.253898829384391	0.0367395411163211
1417094	CASZ1	patch37	-0.0383118129231351	0.416869429336886	0.0471469922439837
1417095	CAT	patch37	-0.00986155464842553	0.853952622749368	0.0535424696692964
1417096	CATIP	patch37	-0.0209405586673143	0.360943341005111	0.0228986489295414
1417097	CATSPER1	patch37	0.035341810424131	0.300611443192514	0.0341038418447601
1417098	CATSPER2	patch37	-0.00701848686159272	0.763184011162955	0.0232799130669542
1417099	CATSPER3	patch37	0.101601416538096	0.0219228295220122	0.0441825367084276
1417100	CATSPER4	patch37	0.036475136641688	0.437482625615338	0.0469354484647064
1417101	CATSPERB	patch37	-0.00844517621195452	0.869048215200172	0.0511951583132376
1417102	CATSPERD	patch37	-0.00262528244788369	0.819947295352701	0.0115273365708035
1417103	CATSPERE	patch37	0.0356278323641318	0.236120395753996	0.0300326588130207
1417104	CATSPERG	patch37	0.00479740293647407	0.905509946125851	0.0403924083697751
1417105	CATSPERZ	patch37	-0.00651700374412047	0.835858303031963	0.0314356417624523
1417106	CAV2	patch37	-0.0124405062143043	0.845734742734111	0.0639042497668085
1417107	CAV3	patch37	0.058757548191719	0.085097627803226	0.0340505879196328
1417108	CAVIN2	patch37	-0.0151124409964933	0.590897159823441	0.0280944017609457
1417109	CAVIN4	patch37	-0.00795238576053515	0.314978564648709	0.00790543807323663
1417110	CBARP	patch37	-0.0079193169292716	0.798258963161107	0.0309650326813871
1417111	CBFA2T2	patch37	-0.0295788464291323	0.584810640740825	0.054098347509555
1417112	CBFA2T3	patch37	-0.00507516388939866	0.805087348647365	0.0205545343986406
1417113	CBFB	patch37	-0.0415395619731245	0.183426938708802	0.0311788272178434
1417114	CBL	patch37	0.0182574466059006	0.753982701807164	0.0582224310874732
1417115	CBLB	patch37	0.00160590395200484	0.962634391752394	0.0342602172380482
1417116	CBLC	patch37	-0.0584867104862358	0.23428755603337	0.0491087431494841
1417117	CBLIF	patch37	0.026951202907473	0.500336418833585	0.0399574112805439
1417118	CBLL1	patch37	-0.00684244771798059	0.877016563997917	0.044190656149547
1417119	CBLL2	patch37	-0.0340056603878747	0.173151490071322	0.0249256671829178
1417120	CBLN1	patch37	-0.00590886349886138	0.664253173218341	0.0136045014205876
1417121	CBLN2	patch37	-0.0334199881375138	0.240970524742359	0.0284645113565059
1417122	CBLN3	patch37	0.00592952475532507	0.8662044285332	0.0351740663659247
1417123	CBLN4	patch37	0.0109882816872081	0.732740040097384	0.0321584325090799
1417124	CBR1	patch37	-0.154897675467272	0.000218154767199473	0.0415614681904059
1417125	CBR3	patch37	-0.0798256764055833	0.0546035367756545	0.0414253474383978
1417126	CBR4	patch37	-0.00464951683627462	0.899281574241604	0.0367145942263742
1417127	CBS	patch37	-0.0248816383736817	0.484818346589929	0.0355887057907456
1417128	CBX1	patch37	0.141026657400159	0.140775655257666	0.0955806674356851
1417129	CBX2	patch37	0.0356648264388022	0.65212918084375	0.0790612418265426
1417130	CBX3	patch37	-0.0433830133204695	0.0751805350961918	0.0243255391877585
1417131	CBX4	patch37	0.00409152999839159	0.917758772020033	0.0396026617264324
1417132	CBX5	patch37	-0.0412916265874241	0.26647719069224	0.037113567757488
1417133	CBX6	patch37	-0.000727623910707953	0.985550270255015	0.0401536823902123
1417134	CBX7	patch37	-0.0398491643887181	0.302824152731959	0.0386299265644257
1417135	CBX8	patch37	-0.0179251966008068	0.776792364287234	0.0631904105209347
1417136	CBY1	patch37	-0.0964733741238472	0.153342556568953	0.0674541526729722
1417137	CBY2	patch37	-0.0450305570663788	0.285680155968189	0.042127935076388
1417138	CBY3	patch37	-0.00259299129343637	0.96318909637168	0.0561528599939209
1417139	CC2D1A	patch37	-0.0403747260968686	0.231502305149019	0.033699097518794
1417140	CC2D1B	patch37	0.0108530832948417	0.820294666971427	0.0477484647893693
1417141	CC2D2A	patch37	0.00102783330378135	0.962526106664798	0.0218642983802311
1417142	CC2D2B	patch37	-0.0132017684727782	0.530330361637362	0.0210225403697704
1417143	CCAR1	patch37	-0.0139025128714301	0.768741111099977	0.0472557665100816
1417144	CCAR2	patch37	0.0595471535036839	0.227234083337266	0.0492473638156968
1417145	CCBE1	patch37	0.00795396906740288	0.708306470019014	0.0212465363935355
1417146	CCDC102A	patch37	-0.00268444128323535	0.905809220647424	0.0226741834985663
1417147	CCDC103	patch37	0.0363393642335321	0.478875356334185	0.0512763867309965
1417148	CCDC106	patch37	-0.0289956069828218	0.372227137981642	0.0324630167240909
1417149	CCDC107	patch37	0.0827040456423218	0.283563732743312	0.0770333495812588
1417150	CCDC110	patch37	-0.00775970497078113	0.680058230948495	0.0188046442295981
1417151	CCDC112	patch37	-0.04311362370964	0.125031292757406	0.0280538144237256
1417152	CCDC113	patch37	-0.0146285352238597	0.602398501189427	0.0280606874630834
1417153	CCDC115	patch37	-0.0354511658258159	0.436036252763355	0.0454740748662898
1417154	CCDC116	patch37	0.0189171196134385	0.578219371888756	0.0339999420520007
1417155	CCDC117	patch37	0.0348758426358636	0.446233870941078	0.0457466605572531
1417156	CCDC12	patch37	0.00151972505136496	0.969304573889103	0.039471696697581
1417157	CCDC120	patch37	-0.0370486220898441	0.305868057771209	0.0361421123969683
1417158	CCDC121	patch37	-0.0275774798836417	0.348889433585012	0.029409365778204
1417159	CCDC122	patch37	-0.0112876836444583	0.760984292336751	0.0370853086977961
1417160	CCDC124	patch37	-0.0210358211122461	0.477837519761856	0.0296124625586898
1417161	CCDC125	patch37	-0.081836629900514	0.131414539175828	0.0541512104049689
1417162	CCDC126	patch37	-0.00331506250427639	0.928934552959346	0.0371499186989799
1417163	CCDC127	patch37	0.0478650884625212	0.146998881695181	0.0329493840950188
1417164	CCDC13	patch37	-0.0160329212566538	0.71862945396328	0.0444723509718433
1417165	CCDC134	patch37	-0.0278295626302708	0.460298427605602	0.0376593491647882
1417166	CCDC136	patch37	-0.0052198609993554	0.81522737430707	0.0223239899634171
1417167	CCDC137	patch37	-0.048255762500778	0.345886831211319	0.0511414494553465
1417168	CCDC138	patch37	0.0527891797302165	0.388710761794186	0.0611848278209344
1417169	CCDC14	patch37	0.0387064701466628	0.281426384044671	0.0358925717494518
1417170	CCDC141	patch37	0.0261575894719567	0.257059572859359	0.0230506044441907
1417171	CCDC142	patch37	0.0588082996734842	0.277470417582789	0.0540856191376783
1417172	CCDC144A	patch37	0.00825699982815979	0.844567371800715	0.0420918304706749
1417173	CCDC146	patch37	0.0306237954082944	0.322435297308433	0.0309162467222808
1417174	CCDC148	patch37	0.0690216356813499	0.0705111242062497	0.0380733806282907
1417175	CCDC149	patch37	0.082856515344082	0.133152586212148	0.0550735440679907
1417176	CCDC15	patch37	-0.0191253854097686	0.447843308660789	0.0251758512315945
1417177	CCDC150	patch37	-0.0385877402449271	0.377114645788384	0.0436469492506934
1417178	CCDC152	patch37	-0.0435128188678197	0.14818444967003	0.0300413961468951
1417179	CCDC153	patch37	0.0205443221691646	0.6133155150776	0.0406259588724455
1417180	CCDC154	patch37	-0.017313357602239	0.689114660259021	0.0432497267790973
1417181	CCDC157	patch37	-0.00971801729499889	0.843436291359715	0.0491771322917169
1417182	CCDC158	patch37	-0.0185144407433365	0.701201839206052	0.0482222177039773
1417183	CCDC159	patch37	-0.0415140191894463	0.488136631339755	0.0598323736595494
1417184	CCDC160	patch37	0.0632375860884362	0.139932148397938	0.0427679588551563
1417185	CCDC163	patch37	-0.0417073196257539	0.390877399581328	0.0485621167123834
1417186	CCDC166	patch37	-0.0456054487507813	0.47183542117918	0.0633325422202706
1417187	CCDC167	patch37	-0.0191846403283376	0.282189561093779	0.0178182205416872
1417188	CCDC168	patch37	0.0148607694692017	0.537145165011892	0.0240619984274895
1417189	CCDC169	patch37	0.0135983143070069	0.682107075866562	0.0331786065536831
1417190	CCDC17	patch37	0.0410559498147933	0.199395456240164	0.0319466562978381
1417191	CCDC170	patch37	0.00425308246445855	0.866719567764567	0.0253278178764346
1417192	CCDC171	patch37	-0.0333266573340739	0.384065228704975	0.0382506667518338
1417193	CCDC172	patch37	0.0381411220179219	0.272050112478763	0.0346837158407629
1417194	CCDC174	patch37	-0.0235837766800741	0.671919332938574	0.0556497727344236
1417195	CCDC175	patch37	-0.019984398334036	0.348962169593919	0.0213151191850692
1417196	CCDC177	patch37	0.000892040419370002	0.975488540877252	0.0290167505865512
1417197	CCDC178	patch37	0.00650149726374479	0.822126592810261	0.0289032306450492
1417198	CCDC179	patch37	0.0130519178488805	0.722335865483124	0.0367082456443755
1417199	CCDC18	patch37	0.0283915144201679	0.547616694524892	0.0471788760743129
1417200	CCDC180	patch37	0.0068217486751806	0.821585837359182	0.0302334590347738
1417201	CCDC181	patch37	-0.0042941984115689	0.82339580809234	0.019229936096457
1417202	CCDC182	patch37	-0.0469157574320496	0.128193249249733	0.0307839173977391
1417203	CCDC183	patch37	0.0689643825428888	0.434871076012544	0.0882379122977546
1417204	CCDC184	patch37	-0.0959373594227098	0.234909005386894	0.0806616378681569
1417205	CCDC185	patch37	0.0470696717101514	0.224371592512226	0.038688335918815
1417206	CCDC186	patch37	-0.0443904433896598	0.110222074482782	0.0277386289198376
1417207	CCDC187	patch37	-0.00802541547019816	0.765621540551792	0.0269051954260936
1417208	CCDC188	patch37	-0.0173705730212771	0.693276200813862	0.0440136950188499
1417209	CCDC190	patch37	0.0203351576227265	0.760103386339165	0.0665574037908599
1417210	CCDC191	patch37	0.0439337508495352	0.436420475401377	0.0564021405407941
1417211	CCDC192	patch37	-0.0278780027334514	0.21894447811444	0.0226459943995801
1417212	CCDC194	patch37	-0.00233170126264679	0.774228388169334	0.00812386579154018
1417213	CCDC195	patch37	-0.0148123250275986	0.65225118559236	0.0328480713831437
1417214	CCDC196	patch37	0.0379435041062162	0.248189124591664	0.0328163373556006
1417215	CCDC197	patch37	-0.00214379636204922	0.968359292535401	0.0540163277858033
1417216	CCDC198	patch37	0.0266888597556165	0.240438811570538	0.0227057458267725
1417217	CCDC200	patch37	-0.00250867981960668	0.935621029625671	0.031040560692424
1417218	CCDC201	patch37	-0.0542346012740595	0.13447719650355	0.0361722950585567
1417219	CCDC22	patch37	0.0406401267415847	0.460298929626148	0.0549948433361052
1417220	CCDC24	patch37	-0.0231245922557004	0.346008883540795	0.0245136478328187
1417221	CCDC25	patch37	-0.0175047055501718	0.531001906596769	0.0279201543457278
1417222	CCDC27	patch37	-0.00545137444813278	0.79247784628421	0.0207080817133167
1417223	CCDC28A	patch37	-0.0818279301659073	0.104089322678209	0.0502444790925911
1417224	CCDC28B	patch37	0.0055685785202805	0.864579732182197	0.0326328079639272
1417225	CCDC3	patch37	-0.0717916946285671	0.283925601276884	0.0669195537536326
1417226	CCDC30	patch37	0.0617603349703836	0.178559307419781	0.0458407737358124
1417227	CCDC32	patch37	-0.0046796023710302	0.939263416633952	0.0613817263445544
1417228	CCDC33	patch37	-0.00691466489387106	0.66265379254012	0.0158398147177803
1417229	CCDC34	patch37	-0.023984639308141	0.591441853884341	0.0446535694408927
1417230	CCDC38	patch37	0.0650017526728371	0.428508396622821	0.0820259568493098
1417231	CCDC39	patch37	0.011085212473516	0.767362615742115	0.0374496748122813
1417232	CCDC40	patch37	-0.0550260866162404	0.194689738383751	0.0423688437112169
1417233	CCDC42	patch37	-0.0662758460365332	0.107343222750837	0.0410776472905466
1417234	CCDC43	patch37	0.00163304290863059	0.977364837095357	0.0575251123655837
1417235	CCDC47	patch37	0.0755424210431469	0.221008108304758	0.0616406041024924
1417236	CCDC50	patch37	0.050186508504353	0.151964416166063	0.0349724768565443
1417237	CCDC51	patch37	-0.0479003722609378	0.285459332455896	0.0447922034366838
1417238	CCDC54	patch37	-0.0295161525625653	0.52949747911206	0.0469065319534573
1417239	CCDC57	patch37	-0.0369317908407195	0.29559049123249	0.0352692567188384
1417240	CCDC59	patch37	-0.0143248897942507	0.398078195669171	0.0169354297380371
1417241	CCDC6	patch37	0.0301343540586485	0.539419823645785	0.0490664434144833
1417242	CCDC60	patch37	0.0656796377884487	0.201874553137593	0.0513896590559344
1417243	CCDC61	patch37	0.0241381560097996	0.683345251411814	0.059138453169675
1417244	CCDC62	patch37	-0.04274437485054	0.0206683763120429	0.0184078227150986
1417245	CCDC63	patch37	-0.0483334223536402	0.105299174319109	0.0297819004005203
1417246	CCDC65	patch37	0.053602516757136	0.208027980582302	0.0425149076078917
1417247	CCDC66	patch37	-0.0676869365595462	0.0866172017153638	0.0394164822428727
1417248	CCDC68	patch37	0.0265851499500385	0.283552638788376	0.0247617379129528
1417249	CCDC69	patch37	0.0308465816650507	0.417699242792495	0.0380279260374406
1417250	CCDC7	patch37	-0.0247327122623523	0.434167860724012	0.0315963536958681
1417251	CCDC70	patch37	-0.00537215782744847	0.88571669234482	0.0373568147653286
1417252	CCDC71	patch37	0.0463707384535418	0.285078837379149	0.0433275454218839
1417253	CCDC71L	patch37	-0.0237253956164772	0.412493512675494	0.0289240554654586
1417254	CCDC73	patch37	0.0411787625569235	0.209929171159879	0.0327978958208699
1417255	CCDC74A	patch37	0.014670769922911	0.784025497793677	0.0534963822714636
1417256	CCDC77	patch37	0.00175076576549015	0.964450774196625	0.0392604818360994
1417257	CCDC78	patch37	0.052585140557353	0.107579466271856	0.0326141432851714
1417258	CCDC8	patch37	0.00136117396347189	0.953438200093281	0.023299054681817
1417259	CCDC81	patch37	0.0599304776966121	0.086157896490181	0.034848530011568
1417260	CCDC82	patch37	-0.0134245320555163	0.856223964130729	0.0740518422126532
1417261	CCDC83	patch37	-0.0164546290721276	0.595919434835177	0.0310084208902091
1417262	CCDC85A	patch37	-0.0322937080848889	0.132802738597468	0.0214457612188671
1417263	CCDC85B	patch37	-0.0263284207246599	0.587016692427901	0.0484378867183167
1417264	CCDC85C	patch37	-0.0142257518189	0.765106558794447	0.0475840882386207
1417265	CCDC86	patch37	0.0452171235476581	0.221197449649039	0.0369111239536382
1417266	CCDC87	patch37	0.0399805992451192	0.495549353722353	0.058617701578536
1417267	CCDC88C	patch37	-0.0221160610135548	0.410657269881439	0.0268563529639297
1417268	CCDC89	patch37	-0.0596236443581584	0.294464672466449	0.0568068490775713
1417269	CCDC9	patch37	0.0472613449549696	0.491643931156387	0.0686686410570235
1417270	CCDC90B	patch37	0.00978515162210277	0.738021198655412	0.029237431289843
1417271	CCDC91	patch37	0.00700311794654895	0.811894680677006	0.0294099883546033
1417272	CCDC92	patch37	-0.0181007051210127	0.594940327516867	0.0340197458590033
1417273	CCDC92B	patch37	-0.0440721595032091	0.242045082857259	0.0376231197900609
1417274	CCDC93	patch37	-0.0467261482232751	0.361310869355322	0.0511345309116902
1417275	CCDC96	patch37	-0.0544635173775514	0.135878088409409	0.0364558438416276
1417276	CCDC97	patch37	0.0316304102981622	0.551193349403002	0.0530341462303398
1417277	CCDC9B	patch37	0.0257980840859576	0.776322344417471	0.0907478067484922
1417278	CCER1	patch37	-0.00349925222458225	0.898782619914683	0.0274946629369897
1417279	CCER2	patch37	-0.0294754814325492	0.671862635788893	0.0695394472085359
1417280	CCHCR1	patch37	0.00215766640034214	0.964604168139009	0.0485949505464561
1417281	CCIN	patch37	0.0502991182522234	0.251250596680379	0.0437849674007783
1417282	CCK	patch37	0.0616689471071962	0.196493007599966	0.0476760301648651
1417283	CCKAR	patch37	0.03382184040136	0.378913717333942	0.0384009079583622
1417284	CCKBR	patch37	0.00299472596631724	0.948964096888308	0.0467612164593025
1417285	CCL1	patch37	0.0276931260402152	0.436244744584676	0.0355388042227202
1417286	CCL13	patch37	0.00462012424499102	0.832987881584641	0.0218971685833753
1417287	CCL14	patch37	-0.00568296777585153	0.928535683675374	0.063329210812463
1417288	CCL15	patch37	0.026737131563853	0.152665715904505	0.0186637429838723
1417289	CCL16	patch37	-0.000317461046758051	0.990918820484331	0.0278766599272883
1417290	CCL17	patch37	0.0937621869448064	0.262458746758218	0.0835680379803164
1417291	CCL18	patch37	0.0288487603895468	0.243006668098481	0.024677749279775
1417292	CCL19	patch37	-0.0862963743847948	0.0630528461238257	0.0463119927794679
1417293	CCL20	patch37	0.0251081496729724	0.417078712584115	0.0309122941807241
1417294	CCL21	patch37	-0.00179805053169856	0.973707804891729	0.0545253082234215
1417295	CCL22	patch37	0.0545171333240024	0.153154121888024	0.0381008498094011
1417296	CCL23	patch37	-0.131705228975333	0.100368661685508	0.0799954752710515
1417297	CCL24	patch37	0.00317441663788837	0.922346462850066	0.0325473051493149
1417298	CCL25	patch37	-0.0056970628856346	0.884689413187481	0.0392607419518456
1417299	CCL26	patch37	0.00978196538041955	0.809709236194686	0.0405990284686128
1417300	CCL27	patch37	0.027364397704526	0.535754658406773	0.0441563898960357
1417301	CCL28	patch37	-0.0375787768063549	0.421092180166813	0.0466669237494905
1417302	CCL7	patch37	-0.026808970316644	0.40231835869325	0.0319813139886185
1417303	CCM2	patch37	0.00406963478423615	0.925311924698332	0.0433878676150007
1417304	CCM2L	patch37	-0.0374652044955225	0.184767858632883	0.0282069510824412
1417305	CCN3	patch37	0.00290072951434223	0.93535059700322	0.0357410303719686
1417306	CCN4	patch37	-0.0103977030090584	0.694944815055033	0.026497602806969
1417307	CCN5	patch37	0.0605335878133898	0.190686143759997	0.0461911870665639
1417308	CCN6	patch37	0.059383997715103	0.175906899320997	0.0438073883170062
1417309	CCNA1	patch37	0.0235499537657039	0.481764310067641	0.033449515570389
1417310	CCNA2	patch37	-0.00278038211794498	0.875429756524967	0.0177259844767038
1417311	CCNB1	patch37	0.0242946561842844	0.611058343780722	0.0477381936532493
1417312	CCNB1IP1	patch37	0.0650552632052006	0.280655693995134	0.0602291618201014
1417313	CCNB2	patch37	-0.03087399222154	0.315020744841068	0.0306944028129577
1417314	CCNB3	patch37	0.00610685141845658	0.818198866979983	0.0265521164615535
1417315	CCNC	patch37	0.082227190382567	0.262459464590144	0.0732872764966669
1417316	CCND1	patch37	-0.0152062359622481	0.743091344937743	0.0463659260234477
1417317	CCND3	patch37	-0.0239828193984256	0.48864609224932	0.0346059485875165
1417318	CCNDBP1	patch37	0.0168781978884801	0.718118421862309	0.0467283294894952
1417319	CCNE1	patch37	-0.0486554148640673	0.212329901073399	0.0389575483231585
1417320	CCNE2	patch37	-0.0224247218347747	0.385493098820825	0.0258154682091213
1417321	CCNF	patch37	0.086935447418165	0.043302709375308	0.0429008793871895
1417322	CCNG1	patch37	-0.0296499915963033	0.564924003411942	0.0514789432378536
1417323	CCNG2	patch37	-0.00126257657556428	0.982784994535333	0.0584815283763176
1417324	CCNH	patch37	-0.0317990702828728	0.56757087939787	0.0555880484505314
1417325	CCNI	patch37	0.050965857663076	0.0838126463041516	0.0294129387329981
1417326	CCNI2	patch37	0.02842378843775	0.459067928198479	0.0383580976420225
1417327	CCNJ	patch37	-0.0708315818574242	0.346214724337712	0.0751184011698231
1417328	CCNJL	patch37	0.0120979874207603	0.739906933409982	0.0364201138843234
1417329	CCNK	patch37	-0.045442298988521	0.127434805960034	0.0297576716114378
1417330	CCNL1	patch37	0.025927867785499	0.309923828038926	0.0255066570890747
1417331	CCNL2	patch37	0.00154518758630906	0.961455142999972	0.0319556127539412
1417332	CCNO	patch37	0.0691333786812321	0.130173758016509	0.0455979147897574
1417333	CCNP	patch37	0.0582970229251275	0.0799659024165786	0.0332215523137581
1417334	CCNQ	patch37	0.0216720701214442	0.531675707907319	0.03462393448272
1417335	CCNT1	patch37	0.0270331585670439	0.566433855014973	0.0471183163332979
1417336	CCNT2	patch37	-0.00719725983433067	0.869607936828322	0.0438192106860999
1417337	CCNY	patch37	-0.00726467377940411	0.892860534824183	0.053907952627361
1417338	CCNYL1	patch37	0.114675953600332	0.0777485028420684	0.0648661212807706
1417339	CCNYL1B	patch37	0.0245762779710477	0.465178456008275	0.0336218780855165
1417340	CCP110	patch37	-0.0608754635114351	0.0902506952424845	0.0358580598125828
1417341	CCPG1	patch37	0.00734148732248835	0.798830043144958	0.0287889730089304
1417342	CCR10	patch37	0.0125485045930206	0.709999313230608	0.0337244553325205
1417343	CCR2	patch37	-0.00817537145905597	0.841494279376504	0.0408571343730441
1417344	CCR3	patch37	-0.00183889029911932	0.93846545337867	0.0238070813478822
1417345	CCR4	patch37	-0.0217595244529602	0.490975921206609	0.0315668997321293
1417346	CCR6	patch37	0.0130719897701143	0.799278860529645	0.0513777553732083
1417347	CCR7	patch37	0.0973093286719793	0.0350405110153229	0.0460265786767394
1417348	CCR8	patch37	0.0436103625030852	0.2254261019002	0.035926748106172
1417349	CCR9	patch37	0.0153580631635733	0.71552522375347	0.0421147162703378
1417350	CCRL2	patch37	0.0103541604988012	0.790019757751841	0.0388609364236312
1417351	CCS	patch37	-0.0617332363484097	0.204420461152182	0.0485753152919294
1417352	CCSAP	patch37	0.0592885908325409	0.281045487608558	0.0549348404655243
1417353	CCSER1	patch37	0.0393235908731435	0.275452545253102	0.0360138318231864
1417354	CCSER2	patch37	-0.0433000597884034	0.39372134510157	0.0507206658914866
1417355	CCT2	patch37	-0.0745653487601303	0.0776708613383219	0.0421666093158469
1417356	CCT3	patch37	-0.0688016239522222	0.00451237552285733	0.0241061797306509
1417357	CCT4	patch37	-0.00471301149405149	0.877158584966243	0.0304735680237946
1417358	CCT5	patch37	0.00393952863953088	0.923686493347554	0.0411035049936146
1417359	CCT6A	patch37	0.0263577512508167	0.479737766101469	0.0372650004891619
1417360	CCT6B	patch37	-0.0120844019958967	0.749176926094088	0.037773421087613
1417361	CCT7	patch37	-0.0220533152297425	0.617843406465554	0.0441728089777383
1417362	CCT8	patch37	-0.0494946940733333	0.20071108592124	0.0386260559398335
1417363	CCT8L2	patch37	0.0293210862807109	0.415729402913618	0.0359946815319941
1417364	CCZ1	patch37	0.107192919108456	0.053803385607411	0.055442190975779
1417365	CCZ1B	patch37	0.0582492122808193	0.159697441084858	0.0413587622468702
1417366	CD109	patch37	0.033626011763639	0.465491472080936	0.046034775867901
1417367	CD151	patch37	-0.0602607361810772	0.128538560994786	0.0395761316142887
1417368	CD160	patch37	0.00381615337251471	0.880413561977538	0.0253515575858399
1417369	CD163L1	patch37	0.0158656798932292	0.452374136067527	0.0210949484171654
1417370	CD164	patch37	0.0225241809901952	0.523225546385172	0.0352560513808372
1417371	CD164L2	patch37	0.0339841318351855	0.25026352372953	0.0295212574974127
1417372	CD177	patch37	0.009718317858469	0.831611479805894	0.0456779890231555
1417373	CD180	patch37	0.0125560319691185	0.767653477614193	0.0424732930719107
1417374	CD19	patch37	-0.0157686004768286	0.700143364376219	0.0409181315718423
1417375	CD1A	patch37	-0.00998383300172463	0.784810557470936	0.0365418490658924
1417376	CD1B	patch37	0.0320060392980492	0.104400609728284	0.0196702616856256
1417377	CD1C	patch37	0.0179747462405814	0.426505370504275	0.0225842298383481
1417378	CD1D	patch37	-0.0234472844556267	0.558446556426432	0.0400410355720411
1417379	CD1E	patch37	-0.0139939161356303	0.217962959533252	0.011343360912378
1417380	CD200R1	patch37	-0.00611108528946607	0.853619883609982	0.0331033335745732
1417381	CD200R1L	patch37	0.0218648807214325	0.364554730121954	0.0240901618252321
1417382	CD207	patch37	-0.00669779073793605	0.863287780965182	0.0388756146682451
1417383	CD209	patch37	-0.0329608464096935	0.572854238820467	0.0584142299032389
1417384	CD22	patch37	-0.00290273844153416	0.945341246670958	0.0423164197305871
1417385	CD226	patch37	0.040584681889227	0.422418561506382	0.0505441010655676
1417386	CD24	patch37	0.0125644233854815	0.714872961051737	0.0343716088526216
1417387	CD27	patch37	-0.036915786681834	0.280357223248893	0.0341559737116991
1417388	CD274	patch37	0.0254527014050469	0.601327469636565	0.0486800103030015
1417389	CD276	patch37	-0.0109348262183194	0.741708995197301	0.0331567918081475
1417390	CD28	patch37	0.0474310930807636	0.432965741541668	0.0604355136122718
1417391	CD2AP	patch37	-0.0559904232319358	0.258498129108547	0.0494894736893427
1417392	CD2BP2	patch37	-0.0199987838486976	0.713840098115238	0.0545027265861247
1417393	CD300C	patch37	0.019359139129085	0.568901222635182	0.033958374182528
1417394	CD300E	patch37	-0.0040857367570342	0.88752287977932	0.0288706991288168
1417395	CD300H	patch37	-0.00489912447543579	0.942753226810353	0.0681859776602145
1417396	CD300LB	patch37	-0.0210401669746328	0.605253275619879	0.0406793259728194
1417397	CD300LD	patch37	0.0093768923955033	0.721352386643479	0.0262751935359309
1417398	CD300LF	patch37	-0.0230380925189403	0.57224143498516	0.0407636878490452
1417399	CD300LG	patch37	-0.0260281243879226	0.379608758889417	0.0295951792638638
1417400	CD302	patch37	-0.00316690387373979	0.937358241838456	0.0402739797549397
1417401	CD320	patch37	-0.0176746773709376	0.399422587552259	0.0209553744082183
1417402	CD33	patch37	0.0239207133561338	0.555527101822568	0.0405481180267303
1417403	CD36	patch37	0.00808514869537802	0.754201090136911	0.0258069636068307
1417404	CD3G	patch37	-0.00422270285335307	0.908484463773163	0.036714609757844
1417405	CD40LG	patch37	0.0439217333062938	0.181620717745202	0.0328307338743762
1417406	CD44	patch37	0.0156726032241947	0.57310490049727	0.0277936295707529
1417407	CD46	patch37	0.064483182389596	0.108594537540248	0.0401091356780513
1417408	CD47	patch37	0.0430009872144812	0.236669705376671	0.0362904706987001
1417409	CD55	patch37	0.0522159005418839	0.356039867177966	0.0565183439746632
1417410	CD59	patch37	0.0399368398641864	0.16393732292451	0.0286450660726079
1417411	CD5L	patch37	0.0355580203633245	0.27787106791833	0.0327297994979658
1417412	CD63	patch37	0.017548523419297	0.633425105199529	0.0367714224843696
1417413	CD70	patch37	0.0511386687756676	0.320660044744622	0.0514377773941275
1417414	CD72	patch37	0.0967475495850509	0.0923658997996444	0.0573627661591597
1417415	CD79A	patch37	0.0452155916804867	0.0639442584206217	0.0243476733532674
1417416	CD79B	patch37	0.00635169480242129	0.739319729335597	0.0190766191309183
1417417	CD81	patch37	-0.00885263214609324	0.718289784642083	0.0245246323340594
1417418	CD82	patch37	0.0281980087010297	0.548110972331999	0.046915242375994
1417419	CD83	patch37	0.00943707519048585	0.858246479359825	0.0528072801662555
1417420	CD86	patch37	-0.0110820157944482	0.70552424167678	0.0293089116546093
1417421	CD8B	patch37	-0.0569367731494697	0.525955077485727	0.0897093396570088
1417422	CD9	patch37	-0.0230235981010333	0.557433796097063	0.0392164688265613
1417423	CD99	patch37	-0.0649263521204726	0.0501006658911323	0.0330529475782154
1417424	CD99L2	patch37	-0.0491601036798778	0.168686664186679	0.0356588205982788
1417425	CDA	patch37	-0.0125052503292314	0.723553357225348	0.0353323425368379
1417426	CDADC1	patch37	0.0154661007336807	0.424214981137482	0.0193362850218107
1417427	CDAN1	patch37	0.0181402307929501	0.656025708278244	0.0407005672342253
1417428	CDC123	patch37	-0.0089849348340123	0.765863937895873	0.0301541107319821
1417429	CDC14A	patch37	-0.0185106548802416	0.476731248389478	0.0259923491106919
1417430	CDC14B	patch37	0.0126857230014892	0.709988850043673	0.0340919450976433
1417431	CDC14C	patch37	0.0202108435417653	0.481347004827685	0.0286794324572456
1417432	CDC16	patch37	0.00837633276108489	0.79097741709295	0.0315853024652288
1417433	CDC20	patch37	0.0333194517046206	0.176931649755731	0.0246380733992862
1417434	CDC20B	patch37	-0.0284195682787972	0.263990448624234	0.0254112049687929
1417435	CDC23	patch37	0.0742518822639397	0.190331013744955	0.0566137176061332
1417436	CDC25A	patch37	-0.0436214606987339	0.187486127162866	0.0330457258771635
1417437	CDC25B	patch37	0.000613105228033873	0.98690349647909	0.0373303489968815
1417438	CDC25C	patch37	-0.0590361333887358	0.280948821044691	0.0546899172606894
1417439	CDC26	patch37	-0.01327484832273	0.749817072350884	0.0416043905907148
1417440	CDC27	patch37	-0.0472538959859708	0.159647169009752	0.0335476948229083
1417441	CDC34	patch37	-0.00778905629756091	0.821867884638321	0.0345760878123964
1417442	CDC37	patch37	0.0166896417044684	0.602036413431802	0.0319824113229824
1417443	CDC37L1	patch37	-0.0801912027752992	0.143653023728046	0.054743912567435
1417444	CDC40	patch37	0.00741020577391564	0.824703351520518	0.0334354587604866
1417445	CDC42	patch37	0.0099325319738845	0.749171310261593	0.0310463868729328
1417446	CDC42BPA	patch37	-0.00367050032720258	0.930617862511692	0.0421336721157467
1417447	CDC42BPB	patch37	0.0263514815950416	0.486666716038274	0.0378511804192897
1417448	CDC42BPG	patch37	0.0565398503624183	0.351011554863321	0.0605620152688861
1417449	CDC42EP1	patch37	0.041153701596244	0.343532932975529	0.0434021968831097
1417450	CDC42EP2	patch37	-0.0225163211105162	0.509302277446575	0.0340926910108839
1417451	CDC42EP3	patch37	-0.0418929965467056	0.441917526332539	0.0544326015738895
1417452	CDC42EP4	patch37	-0.046791035283669	0.315180476759036	0.0465342329092429
1417453	CDC42EP5	patch37	-0.00257392602668352	0.931376159126448	0.0298734062108127
1417454	CDC42SE1	patch37	0.0159285111726598	0.610541487746498	0.0312536696154695
1417455	CDC42SE2	patch37	-0.0764186983802525	0.0955772699227588	0.0457557780762829
1417456	CDC45	patch37	0.0250530213439233	0.455565225122165	0.0335468697280844
1417457	CDC5L	patch37	-0.0673386635562953	0.119278556670126	0.0431453121338226
1417458	CDC6	patch37	-0.00802051561890134	0.680935498905235	0.0194932670474337
1417459	CDC7	patch37	0.110754230978435	0.0714390484913045	0.0612956341489269
1417460	CDC73	patch37	0.00450994103934232	0.868116822834095	0.0271446798397388
1417461	CDCA2	patch37	-0.0337738581191148	0.47070033078644	0.0467819717375575
1417462	CDCA3	patch37	0.0184864573126722	0.451688612548776	0.0245422706876544
1417463	CDCA4	patch37	0.114766750581941	0.0257477795913864	0.0512965206492657
1417464	CDCA5	patch37	0.0103210552875724	0.749147771032423	0.0322576719087983
1417465	CDCA7	patch37	-0.0238145419525655	0.16487331571878	0.0171192104542363
1417466	CDCA7L	patch37	0.010455947699506	0.765764697270566	0.035075623250279
1417467	CDCA8	patch37	0.00720177815633861	0.681323626312644	0.0175259509051654
1417468	CDCP1	patch37	0.0603655378550714	0.339816775603753	0.0631750258928131
1417469	CDCP2	patch37	-0.00843622443357196	0.765121629103288	0.0282204127033914
1417470	CDH1	patch37	0.0564687535813454	0.401683485887123	0.0672725813916456
1417471	CDH10	patch37	0.0273560804474382	0.245478584483835	0.0235240333273215
1417472	CDH12	patch37	0.0241978459164762	0.590901673336122	0.0449849414804432
1417473	CDH13	patch37	-0.0218806859499022	0.408433036788709	0.0264445409702449
1417474	CDH15	patch37	-0.0201109049569665	0.622612838159018	0.0408354844139635
1417475	CDH16	patch37	-0.0113051453946579	0.334445227169885	0.0117003594422948
1417476	CDH17	patch37	0.0369363474706877	0.155750675021204	0.0259774973198875
1417477	CDH18	patch37	0.0161019362392049	0.675500431930508	0.0384403717581221
1417478	CDH19	patch37	-0.01141684611889	0.676809174682002	0.027372648028599
1417479	CDH2	patch37	-0.015356581585223	0.111778963221046	0.00963803934682592
1417480	CDH20	patch37	-0.00856224935747889	0.860500377471903	0.0486943542346214
1417481	CDH22	patch37	0.0122027338782714	0.786098802773885	0.044939029805651
1417482	CDH23	patch37	0.0212414268676531	0.562229128073964	0.0366257781586268
1417483	CDH24	patch37	-0.00421527083501808	0.816465604434415	0.0181514814867415
1417484	CDH26	patch37	-0.00726159760098144	0.860037005902278	0.0411592742388127
1417485	CDH3	patch37	0.0248271534918594	0.75925760522183	0.0809652309539632
1417486	CDH4	patch37	0.0365119899935116	0.119092408598448	0.0233821859135244
1417487	CDH6	patch37	0.0233537657186882	0.358479736638242	0.0254067687399281
1417488	CDH7	patch37	0.051912939421977	0.380454943352074	0.0591324241702607
1417489	CDH8	patch37	0.020885678433693	0.196340597312251	0.0161411303990275
1417490	CDH9	patch37	-0.0232078000760939	0.0203675668748554	0.00997049608686497
1417491	CDHR1	patch37	0.0253751578140837	0.399908198588719	0.0301162208156589
1417492	CDHR2	patch37	0.0746374754764088	0.174755778475892	0.0549128934538716
1417493	CDHR3	patch37	0.0371190752843822	0.0288843195408616	0.0169338806755271
1417494	CDHR4	patch37	-0.0479643602895737	0.176515849527376	0.0354331267058727
1417495	CDHR5	patch37	0.0250299024626698	0.317378134013665	0.0250059553430326
1417496	CDIN1	patch37	-0.0565284040015956	0.173377162889162	0.0414563203987566
1417497	CDIP1	patch37	0.0289512545883801	0.439002123062915	0.0373777599573724
1417498	CDIPT	patch37	0.0162798476433261	0.730878321362153	0.0473019865471117
1417499	CDK1	patch37	-0.0196889925743015	0.287759509399963	0.0184996086130177
1417500	CDK10	patch37	0.0397706234265847	0.391208313791804	0.0463394992571412
1417501	CDK11A	patch37	-0.014022872551986	0.832649692601939	0.0663253507318447
1417502	CDK11B	patch37	0.0404930353807644	0.364455325703332	0.0446049283214691
1417503	CDK12	patch37	-0.0186613670303091	0.469124938603623	0.0257572645019709
1417504	CDK13	patch37	-0.0350112655701135	0.559304537947429	0.0599195739356184
1417505	CDK14	patch37	0.038884610367032	0.627432493385162	0.0800633999423776
1417506	CDK15	patch37	-0.00317165342109629	0.941102309753039	0.0429035407793847
1417507	CDK16	patch37	-0.0276625518900794	0.582791806394336	0.0503226684572009
1417508	CDK17	patch37	0.0384844519817124	0.273319614948329	0.0350888123756915
1417509	CDK18	patch37	-0.0645711539169283	0.0629076827480224	0.0346337246473342
1417510	CDK19	patch37	0.00225047756787133	0.953491125280401	0.038565045394118
1417511	CDK2	patch37	-0.0479033015135637	0.502464677559344	0.071374935850732
1417512	CDK20	patch37	-0.0228395204703747	0.628443957173576	0.0471651432010314
1417513	CDK2AP1	patch37	-0.0100633113546791	0.724558802356522	0.0285411200547656
1417514	CDK2AP2	patch37	-0.0469406817994577	0.347694719338856	0.0499347700209144
1417515	CDK3	patch37	-0.0279880475820783	0.570998848039118	0.049362363490339
1417516	CDK4	patch37	-0.0389142179478876	0.248678978438435	0.0336907994576091
1417517	CDK5	patch37	-0.00477397810139934	0.946927754585995	0.071679214628965
1417518	CDK5R1	patch37	0.0331566967562356	0.642281830077754	0.0713322505137025
1417519	CDK5R2	patch37	0.0834278939504941	0.0420793478527514	0.0409267289556503
1417520	CDK5RAP1	patch37	-0.165932705005766	0.00551558599434022	0.0595045920141756
1417521	CDK5RAP2	patch37	0.0181840110001821	0.643868600800012	0.0393079055001324
1417522	CDK5RAP3	patch37	0.0191819942943208	0.637142378400854	0.0406385882586121
1417523	CDK6	patch37	0.00484385801999406	0.925307596407835	0.0516391438389697
1417524	CDK7	patch37	-0.00718591151306677	0.895702118547878	0.0547850117005915
1417525	CDK8	patch37	-0.0757847215457036	0.349993670838161	0.0810044458314603
1417526	CDK9	patch37	-0.0379603797590059	0.372766319797961	0.0425478321623933
1417527	CDKAL1	patch37	-0.0246706861659823	0.570082198876077	0.0434081329369276
1417528	CDKL1	patch37	0.0486142455256484	0.30775786067643	0.047610606077877
1417529	CDKL2	patch37	0.0120948094759452	0.507987731129086	0.0182564108486279
1417530	CDKL3	patch37	0.00734976738079048	0.720336088951534	0.0205168276477592
1417531	CDKL4	patch37	-0.000252997376477212	0.995584695271038	0.0456935681657459
1417532	CDKL5	patch37	-0.00337201383855222	0.937700041122897	0.0431181461689449
1417533	CDKN1A	patch37	-0.0312738512066115	0.432506193262855	0.0398085561647435
1417534	CDKN1B	patch37	0.0537098598665922	0.332788952568415	0.0553971638064898
1417535	CDKN1C	patch37	0.0324104390778162	0.270428257039119	0.0293728042648809
1417536	CDKN2A	patch37	0.0498432730712878	0.479734514963313	0.0704686762997323
1417537	CDKN2AIP	patch37	0.0635802591216347	0.103787554754706	0.0390057892631977
1417538	CDKN2AIPNL	patch37	0.0164923996500993	0.755785864495882	0.0529950371670867
1417539	CDKN2B	patch37	0.0305410955900274	0.502087223778183	0.0454654181962948
1417540	CDKN2C	patch37	0.0237175048249322	0.66943816268701	0.0555190145393695
1417541	CDKN2D	patch37	0.0272228964683086	0.477745688467765	0.0383141104115883
1417542	CDKN3	patch37	0.0358323170405254	0.261017542192146	0.0318400283431184
1417543	CDNF	patch37	-0.00400670972327212	0.936486376508673	0.0502530014108117
1417544	CDO1	patch37	-0.0373183068446525	0.0283355149008073	0.0169658561952157
1417545	CDON	patch37	0.0315749873484157	0.35882391376945	0.0343753401952894
1417546	CDPF1	patch37	0.0809299194850057	0.0238738266048814	0.0357032522118717
1417547	CDR2	patch37	0.0237200384448242	0.69274992714943	0.0599935429999532
1417548	CDR2L	patch37	-0.0121902211387231	0.824589879371683	0.0549671105591106
1417549	CDRT15	patch37	0.045778640489939	0.334003281528734	0.0473356619954135
1417550	CDRT15L2	patch37	-0.0488043946663153	0.298624835228903	0.0469014296865966
1417551	CDRT4	patch37	0.0491852612835769	0.273036207146985	0.044818921358938
1417552	CDS1	patch37	-0.0247706407297203	0.672045004000894	0.0584741630597252
1417553	CDS2	patch37	-0.0318030415189927	0.247435158489986	0.0274617289700214
1417554	CDSN	patch37	-0.012854634746977	0.728097536378431	0.0369522961891473
1417555	CDT1	patch37	0.0615883834438984	0.389608196332633	0.071518791764767
1417556	CDV3	patch37	-0.0411997744639504	0.0255409015473869	0.0183888579874003
1417557	CDX1	patch37	0.0132747595431131	0.744392567184455	0.0406901846305654
1417558	CDX2	patch37	0.0157939696685131	0.701631974995279	0.0411988605443064
1417559	CDX4	patch37	0.0318113417023517	0.363763266308042	0.0349910813720237
1417560	CDY2A	patch37	0.0157604758194574	0.487404111902791	0.0226766741093288
1417561	CDYL	patch37	-0.0355898347040181	0.526823258992586	0.0561930834375097
1417562	CDYL2	patch37	-0.0184965055090992	0.646034304579348	0.0402462440462482
1417563	CEACAM1	patch37	0.0613507378327269	0.316086967378741	0.0611285506996126
1417564	CEACAM16	patch37	-0.116492692473876	0.0883609403991437	0.0682136154286766
1417565	CEACAM18	patch37	-0.0260704599526828	0.472992562616396	0.0362989650446369
1417566	CEACAM19	patch37	0.111258634107781	0.11146475806149	0.0697663046061289
1417567	CEACAM20	patch37	0.0222626933054487	0.581562295480637	0.040367658045619
1417568	CEACAM21	patch37	0.0121697221194797	0.562032605886112	0.0209732369940881
1417569	CEACAM3	patch37	-0.0468522512157439	0.159851836519095	0.0332788931878846
1417570	CEACAM4	patch37	0.0428025803663585	0.2529509640717	0.0373933081272414
1417571	CEACAM5	patch37	-0.102161997709981	0.458006604679619	0.137542880763453
1417572	CEACAM6	patch37	-0.0301637913945761	0.503634957543416	0.0450668357838246
1417573	CEACAM7	patch37	0.0709371868650889	0.129098854756592	0.0466563515066951
1417574	CEACAM8	patch37	0.04600087870035	0.286395336696785	0.0430997162715464
1417575	CEBPA	patch37	-0.0367848899632937	0.20093727553302	0.0287216708659739
1417576	CEBPB	patch37	0.0583086613547499	0.111716891597729	0.036589102916313
1417577	CEBPD	patch37	0.0914492372031044	0.0145493535398757	0.0372839538390187
1417578	CEBPE	patch37	-0.0294183515787241	0.119450062821413	0.0188577366404629
1417579	CEBPG	patch37	-0.0564176318800569	0.215742984686929	0.0455109881002223
1417580	CEBPZ	patch37	0.115192117034649	0.244222847715698	0.098792325628249
1417581	CEBPZOS	patch37	-0.0883206819704744	0.143478532856703	0.0602673130374345
1417582	CECR2	patch37	-0.0218114882186099	0.706128294831702	0.0578098355425376
1417583	CEL	patch37	-0.052646267883325	0.0534599466681039	0.0271904115521136
1417584	CELA1	patch37	0.00984058020726413	0.716388496614858	0.0270706125331294
1417585	CELA2A	patch37	-0.0434905449322639	0.135872852758725	0.0291105556156965
1417586	CELA2B	patch37	0.0419822589531853	0.430075616095622	0.0531579263359107
1417587	CELA3A	patch37	-0.0204351986291513	0.408298308860746	0.0246904514937125
1417588	CELA3B	patch37	0.0717549881508302	0.111810608454436	0.0450385811188447
1417589	CELF1	patch37	0.0120877232397011	0.742562710410098	0.0367786814983517
1417590	CELF3	patch37	0.00390839550433496	0.751997792090888	0.0123606407603093
1417591	CELF4	patch37	0.0280823062496497	0.519669877764671	0.0435821074058766
1417592	CELF5	patch37	0.00676882771627372	0.456945333119482	0.00909152999850571
1417593	CELF6	patch37	0.0411535939586984	0.114455174722382	0.026021736605345
1417594	CELSR1	patch37	0.0350792379910198	0.395764436710868	0.0412691051500203
1417595	CELSR2	patch37	-0.0115039695709397	0.788592977650552	0.0428779361733666
1417596	CELSR3	patch37	0.0618421040985212	0.264970499574096	0.0554094996999087
1417597	CEMIP	patch37	0.024452242104964	0.32583530464975	0.0248600222234772
1417598	CEMIP2	patch37	9.44700619546357e-05	0.998432991312205	0.0480755739107473
1417599	CEMP1	patch37	0.0368339449484577	0.38865625345167	0.0426871457469916
1417600	CENATAC	patch37	0.0302265997719297	0.478710147008218	0.0426349868481483
1417601	CEND1	patch37	0.0209392342113596	0.352216574873813	0.022485062898805
1417602	CENPA	patch37	-0.0273276093062686	0.0874803839868	0.0159575260844037
1417603	CENPB	patch37	-0.0823316584437675	0.0572103754742302	0.0431841427119818
1417604	CENPC	patch37	-0.0373554375878987	0.346676281259669	0.0396542082139859
1417605	CENPE	patch37	-0.0211015011488729	0.308016728482089	0.0206769357032553
1417606	CENPF	patch37	0.0341341814621518	0.0990314079916232	0.0206505905154859
1417607	CENPH	patch37	-0.0233965863657119	0.463881698657182	0.0319151312981326
1417608	CENPI	patch37	-0.00833185180193162	0.408031810408624	0.010061080335232
1417609	CENPJ	patch37	0.00624286304099191	0.825408437688135	0.0282839507109639
1417610	CENPK	patch37	0.0201327348586051	0.728922116290432	0.0580574524313854
1417611	CENPL	patch37	-0.0183719547097219	0.594527228756838	0.034490848137331
1417612	CENPM	patch37	0.0171276592043599	0.683129692609454	0.0419325549307801
1417613	CENPN	patch37	-0.121711352553068	0.12420909618486	0.0790238977500066
1417614	CENPO	patch37	0.0619322398907385	0.118720721986375	0.0396211979532603
1417615	CENPP	patch37	0.0395119737595134	0.357740026680168	0.0429192671316449
1417616	CENPQ	patch37	-0.027506149999926	0.410944130220379	0.033422236440133
1417617	CENPS	patch37	0.0329015837231935	0.484761835116981	0.0470537018085745
1417618	CENPT	patch37	0.00585480292635828	0.912918222546704	0.0535080540988631
1417619	CENPU	patch37	-0.0413610211332752	0.358224314632872	0.0449730936985887
1417620	CENPV	patch37	-0.00324610794721946	0.890161892851306	0.0234924684426869
1417621	CENPVL2	patch37	0.0970693954990785	0.247005835814445	0.0837426139607658
1417622	CENPVL3	patch37	0.054000484206324	0.242710978319154	0.0461639625026817
1417623	CENPW	patch37	-0.0769768017843224	0.0648267005628878	0.0415882721316553
1417624	CENPX	patch37	-0.0386964053742642	0.349249573463605	0.0412977652972296
1417625	CEP104	patch37	0.0376005067330708	0.198346945904173	0.0291895365145068
1417626	CEP112	patch37	0.0233643108992515	0.484223765904099	0.0333729640887845
1417627	CEP120	patch37	0.0126147391692853	0.601609557470835	0.0241452715662964
1417628	CEP126	patch37	0.00808799546989711	0.701983567931656	0.0211238333030614
1417629	CEP128	patch37	0.0127447667697149	0.613723023246647	0.025231481985093
1417630	CEP131	patch37	-0.0277622929536813	0.419601518954467	0.0343659023187277
1417631	CEP135	patch37	0.0241536917155048	0.173598765618002	0.0177227771436922
1417632	CEP15	patch37	0.00551524491339555	0.789786343015684	0.0206761206202968
1417633	CEP152	patch37	-0.0162543779809869	0.602005947067729	0.0311457005741841
1417634	CEP162	patch37	0.00601150390916726	0.831826268490707	0.0282918780315805
1417635	CEP164	patch37	-0.0871006489005947	0.0983018891854062	0.0525801004252597
1417636	CEP170	patch37	0.0839885862060313	0.495985320071511	0.123264868976717
1417637	CEP170B	patch37	-0.00231630510300622	0.931502134847823	0.0269329801418575
1417638	CEP19	patch37	0.028431007576938	0.382037465965781	0.0324927802458362
1417639	CEP192	patch37	0.0117037207167915	0.725201243072209	0.0332744785278587
1417640	CEP20	patch37	0.018160736463975	0.540404101273977	0.0296422570047673
1417641	CEP250	patch37	0.0396537748371415	0.449977494115399	0.0524448952299586
1417642	CEP290	patch37	-0.0288995865870408	0.206529262711992	0.0228461213805415
1417643	CEP295	patch37	-0.0565284679601822	0.1567039603558	0.0398485689354343
1417644	CEP295NL	patch37	-0.00947434028510689	0.739887688655024	0.0285196246777812
1417645	CEP350	patch37	-0.0175993345846622	0.667202282970896	0.0409029705625439
1417646	CEP41	patch37	0.0555728197758378	0.225479266233789	0.0457868214839091
1417647	CEP43	patch37	0.0636063126869944	0.10786213955502	0.0394814337073632
1417648	CEP44	patch37	0.0131421761161159	0.723994494302867	0.0371938050619785
1417649	CEP55	patch37	-0.00705312747337786	0.775855840375194	0.0247571536069092
1417650	CEP57	patch37	0.0433384966991674	0.508674902842652	0.0655230803600068
1417651	CEP57L1	patch37	-0.0197942742444661	0.465648269284742	0.0271083435837179
1417652	CEP63	patch37	0.0772743744619806	0.466002341931068	0.105911682681133
1417653	CEP68	patch37	-0.0106726041248587	0.761427111398455	0.0351316190320751
1417654	CEP70	patch37	-0.0609876871023688	0.138033493815131	0.0410481284623544
1417655	CEP72	patch37	0.0414719933702589	0.468385245630791	0.0571463214515685
1417656	CEP76	patch37	-0.0452784662267871	0.196126937009822	0.0349759291209742
1417657	CEP78	patch37	-0.0299217662249864	0.417236724094746	0.0368511616920696
1417658	CEP83	patch37	-0.00758659514439615	0.756630936203305	0.0244654475133256
1417659	CEP85	patch37	0.0626975281313209	0.152222339761702	0.0437183541783682
1417660	CEP85L	patch37	0.01088251827002	0.748316409827109	0.0338962029320395
1417661	CEP89	patch37	0.0161456605445124	0.546670014829789	0.0267663094513023
1417662	CEP95	patch37	-0.0508415270923715	0.285513126899086	0.047547827773276
1417663	CEP97	patch37	0.0296151545196138	0.575486903832328	0.0528471568231458
1417664	CEPT1	patch37	0.0789699075316455	0.211000469369524	0.0630457832455242
1417665	CER1	patch37	-0.0091758760965199	0.733180823291504	0.0269003578836074
1417666	CERCAM	patch37	-0.0315512885169449	0.562216642710381	0.0544009392912071
1417667	CERK	patch37	-0.161066704285951	0.0158569695801261	0.0665223837640346
1417668	CERKL	patch37	0.0182650610909915	0.748204583041337	0.0568647416007547
1417669	CERS1	patch37	0.033198379281712	0.167396715509104	0.0240077306791164
1417670	CERS2	patch37	0.019305438588552	0.643635573627052	0.0417027404361157
1417671	CERS3	patch37	-0.0265641131681987	0.358249198460339	0.0288854632798148
1417672	CERS4	patch37	0.000123799552310197	0.998423971194267	0.0626406998852279
1417673	CERS5	patch37	-0.129365066815884	0.00204451206367003	0.0417098101327769
1417674	CERS6	patch37	-0.0411337266677994	0.357416853803657	0.0446508185448282
1417675	CERT1	patch37	0.0159716272336999	0.503422581067909	0.0238508609193044
1417676	CES1	patch37	-0.00108473943439272	0.980944380607747	0.0453902832203315
1417677	CES2	patch37	0.00950612412965555	0.828793144967014	0.043933803179506
1417678	CES3	patch37	0.00944224179080507	0.867541053834724	0.056582152161131
1417679	CES4A	patch37	0.00619125615412981	0.855653484726107	0.0340154799053894
1417680	CES5A	patch37	0.0511945182750382	0.160614067262656	0.0364296946548336
1417681	CETN1	patch37	0.010413107996867	0.694011215743499	0.0264515919669535
1417682	CETN2	patch37	0.0856481990936942	0.197541652276771	0.0663697990111652
1417683	CETN3	patch37	0.00527973009375883	0.92048906380764	0.0528644518146499
1417684	CETP	patch37	-0.0167123006203514	0.649737021458812	0.0367765625797832
1417685	CFAP100	patch37	0.0166162627734374	0.519684970649458	0.0257884068051068
1417686	CFAP107	patch37	-0.00344284505661972	0.917503407603736	0.0332204005469233
1417687	CFAP119	patch37	-0.0465987024649785	0.45662522286246	0.0625443832305067
1417688	CFAP126	patch37	0.000568504462235689	0.989105317252275	0.0416109576516431
1417689	CFAP141	patch37	0.0405003933087662	0.399626202844536	0.0480386630052053
1417690	CFAP144	patch37	0.0486260632484861	0.298068048073286	0.0466761697957075
1417691	CFAP157	patch37	0.0579883429119338	0.230006127762837	0.048245159195878
1417692	CFAP161	patch37	-0.0239732362753833	0.134477942295242	0.0159892138899016
1417693	CFAP20	patch37	-0.0126541306873151	0.731461359330364	0.0368503259481457
1417694	CFAP206	patch37	-0.000725037408927278	0.978479211552385	0.0268628047833113
1417695	CFAP20DC	patch37	0.0607807695007801	0.292197314624834	0.057637610372419
1417696	CFAP210	patch37	-0.0282135397934264	0.31107075884913	0.0278211421841783
1417697	CFAP221	patch37	-0.0355456894229967	0.205711974716982	0.0280494237309717
1417698	CFAP251	patch37	0.00841660649960102	0.73573639219413	0.024922512281433
1417699	CFAP276	patch37	-0.0170905356286063	0.496705403725235	0.0251247219981016
1417700	CFAP298	patch37	-0.00448547510613776	0.936224475609363	0.0560262574330567
1417701	CFAP299	patch37	8.52249196283877e-05	0.997551128577542	0.0277524861575534
1417702	CFAP300	patch37	0.00128059182695659	0.973282555985706	0.0382152167892725
1417703	CFAP36	patch37	0.0324949179483515	0.458670578427058	0.0438133192502443
1417704	CFAP410	patch37	0.0400620625886869	0.305116660109588	0.0390210792644315
1417705	CFAP418	patch37	0.0094002673322093	0.863363998427482	0.0545921880583671
1417706	CFAP43	patch37	-0.025020839272641	0.666648664491494	0.0580486594285077
1417707	CFAP44	patch37	-0.0361561133912632	0.121111804507097	0.0232811459956484
1417708	CFAP45	patch37	-0.0593781673552399	0.180428503326135	0.0442627860524384
1417709	CFAP46	patch37	-0.0077006331435786	0.613268369111977	0.0152258143978157
1417710	CFAP47	patch37	0.0561881441234448	0.376414802436509	0.0634617070765996
1417711	CFAP52	patch37	-0.0282719720823994	0.271766897617672	0.0256939779655862
1417712	CFAP53	patch37	-0.0352455715926687	0.240283894102502	0.0299755399309012
1417713	CFAP54	patch37	-0.0366824130635739	0.253372181421353	0.0320750860925977
1417714	CFAP57	patch37	0.0457862448681621	0.113780518188762	0.0288969223046961
1417715	CFAP58	patch37	0.0107923888082876	0.831933450560274	0.0508249914333522
1417716	CFAP61	patch37	-0.0382274411494455	0.49633881342728	0.0561501420272837
1417717	CFAP65	patch37	-0.0600316014933765	0.166349342325396	0.0433051686599712
1417718	CFAP68	patch37	0.0326860251101751	0.167262011141737	0.0236297045000063
1417719	CFAP69	patch37	0.0607787864404138	0.0650595418974338	0.0328655984355098
1417720	CFAP70	patch37	0.0192906119809925	0.657786097619977	0.0435196119221834
1417721	CFAP73	patch37	0.0321437372652221	0.343768867731643	0.0339165543319719
1417722	CFAP74	patch37	-0.0301198946869459	0.291145968928888	0.0285000632085784
1417723	CFAP77	patch37	0.0258452051191328	0.546272106570838	0.0428037405809879
1417724	CFAP90	patch37	-0.00822833146698914	0.72510380867878	0.0233850661456967
1417725	CFAP91	patch37	-0.0379687140098915	0.467956664318828	0.0522685747803296
1417726	CFAP92	patch37	-0.000340132100850136	0.987545749088488	0.0217778136548897
1417727	CFAP95	patch37	0.00133618062080483	0.934229337070938	0.016182311685394
1417728	CFAP96	patch37	0.036831493826448	0.318883216765597	0.0369109980587266
1417729	CFAP97	patch37	-0.0159720221286781	0.56379471787671	0.0276506494859331
1417730	CFAP97D1	patch37	-0.0264694364778705	0.620135890853604	0.0533661817060884
1417731	CFAP97D2	patch37	0.00158036484573305	0.933422427881055	0.0189070943820371
1417732	CFAP99	patch37	-0.0302478550082799	0.333949288748067	0.031273147052264
1417733	CFB	patch37	0.0578922002301567	0.4365079839275	0.0743361848092759
1417734	CFC1	patch37	-0.00608534903963373	0.634581394140976	0.0127948824321667
1417735	CFD	patch37	0.0875552534582594	0.0362926515034734	0.0416963481814662
1417736	CFDP1	patch37	0.0128636602658472	0.743584847016481	0.0393013454336492
1417737	CFHR2	patch37	0.0189023344015044	0.205986528057784	0.0149250521767334
1417738	CFHR3	patch37	0.0225443578078842	0.498214040093805	0.033258889976742
1417739	CFHR4	patch37	-0.00725334010539485	0.83914810683017	0.0357132910537426
1417740	CFHR5	patch37	-0.05056754011869	0.340946623542782	0.0530451122918512
1417741	CFL1	patch37	-0.00320470242001155	0.825269545494248	0.0145075119603343
1417742	CFL2	patch37	-0.0265750216589783	0.251334591658136	0.0231374425200902
1417743	CFLAR	patch37	-0.0354345772145702	0.264670574325172	0.0317288431818638
1417744	CFP	patch37	0.00163642709654981	0.945225322406916	0.0238054346331774
1417745	CFTR	patch37	-0.0222268807852795	0.575080973954248	0.0396209251851955
1417746	CGA	patch37	-0.0195664458476298	0.141050393784695	0.0132703314959689
1417747	CGAS	patch37	-0.000785915313792936	0.990129992045399	0.0634963991134117
1417748	CGB2	patch37	-0.00582817067068108	0.868975164733099	0.0353108376691669
1417749	CGB3	patch37	0.0357061660702702	0.26963315044644	0.0323059005058944
1417750	CGB7	patch37	-0.00410513349110967	0.919967070018607	0.0408345613962283
1417751	CGB8	patch37	0.0455575237816242	0.291856659168052	0.0431710820902849
1417752	CGGBP1	patch37	-0.0543077302702781	0.313885211892595	0.0538651460657645
1417753	CGN	patch37	-0.0458144354653207	0.457844178749679	0.0616586625312738
1417754	CGNL1	patch37	-0.00626357820622795	0.785383401752553	0.0229880742022137
1417755	CGREF1	patch37	-0.0466848065661021	0.275216534888354	0.0427344327724777
1417756	CGRRF1	patch37	-0.0221773190518185	0.30546575507761	0.0216166731814012
1417757	CH25H	patch37	-0.0127110390730843	0.793899539712071	0.048626162355015
1417758	CHAC1	patch37	-0.0164092072515786	0.532113936201497	0.0262438613458305
1417759	CHAC2	patch37	0.106119354852002	0.152548761250431	0.0740550131327928
1417760	CHAD	patch37	-0.0329662357925841	0.380976234863166	0.0375919753102039
1417761	CHADL	patch37	-0.0111107676958145	0.758532669918227	0.0361216820594059
1417762	CHAF1A	patch37	0.00977750526902162	0.55840605670924	0.016695371401124
1417763	CHAF1B	patch37	0.0127819807612467	0.695190893172893	0.0326014101979491
1417764	CHAMP1	patch37	-0.00723915986360371	0.857276061705225	0.0402299552559011
1417765	CHAT	patch37	0.00743835962340195	0.783213646821809	0.0270195119429535
1417766	CHCHD1	patch37	-0.00594041115363138	0.864439975440616	0.0347755689510094
1417767	CHCHD10	patch37	-0.0202020441177283	0.630751000137809	0.0420005582356777
1417768	CHCHD2	patch37	-0.0122716052642478	0.521215324330305	0.0191155468422481
1417769	CHCHD3	patch37	-0.0148544771849707	0.697755364710737	0.038225879436775
1417770	CHCHD4	patch37	-0.025870682499666	0.561482012554831	0.0445226768728265
1417771	CHCHD5	patch37	0.0700844664585576	0.214552952433798	0.0563890342943484
1417772	CHCHD6	patch37	-0.0480125981442548	0.290826903549497	0.0454004351694306
1417773	CHCHD7	patch37	-0.00211141880720567	0.955452801412779	0.0377771672990002
1417774	CHCT1	patch37	-0.0826327090527986	0.103161692435039	0.0506021406045283
1417775	CHD1	patch37	0.0183778360944899	0.762300990435428	0.0607247466503648
1417776	CHD1L	patch37	-0.018286158334714	0.68885761512605	0.0456400121274409
1417777	CHD2	patch37	-0.0180375437586505	0.619971418027703	0.0363491777362411
1417778	CHD3	patch37	0.0381758001303846	0.252962110994362	0.033352032191651
1417779	CHD4	patch37	0.0516155170299328	0.296298312297505	0.0493643554062035
1417780	CHD5	patch37	-0.057966455657605	0.120648886012763	0.0372783773657984
1417781	CHD6	patch37	-0.0614516601622869	0.169089968432231	0.0446169369647276
1417782	CHD7	patch37	0.0173464948056997	0.637150218870045	0.0367507917712879
1417783	CHD8	patch37	-0.0168276021003404	0.588016991256053	0.0310417231043783
1417784	CHD9	patch37	-0.0369551122811923	0.114855203396012	0.0233928640684075
1417785	CHD9NB	patch37	-0.16620219924537	0.0116824089734081	0.0656456908293517
1417786	CHDH	patch37	0.00136029708371828	0.952196933986465	0.0226787469684418
1417787	CHEK1	patch37	0.0174815103239665	0.648349325398352	0.0383065111932006
1417788	CHEK2	patch37	-0.035390130670742	0.455761925007854	0.0474093213851339
1417789	CHERP	patch37	0.0371660120199633	0.401436418533167	0.0442535138801326
1417790	CHFR	patch37	0.0097792609315931	0.87759421433398	0.0634579517077972
1417791	CHGA	patch37	0.0358650910987391	0.0857686244383486	0.0208289787591867
1417792	CHGB	patch37	-0.00424110007532243	0.866991543804927	0.0253085939350358
1417793	CHI3L2	patch37	-0.00102392649319829	0.985210522353377	0.0552068481511
1417794	CHIA	patch37	-0.0177936623351065	0.560252480566938	0.0305263874908716
1417795	CHIC1	patch37	0.00328121419780465	0.72332194241945	0.00926265778521668
1417796	CHIC2	patch37	-0.0106698045584949	0.845436854333677	0.0547015488937824
1417797	CHID1	patch37	-0.0725398144692647	0.129484867880481	0.0477586480841264
1417798	CHIT1	patch37	0.00058147221675291	0.977130823159861	0.0202731262346197
1417799	CHKA	patch37	-0.0497157065395739	0.268341197448653	0.0448599445915085
1417800	CHKB	patch37	-0.0126477700047447	0.844034069595227	0.0642514020656193
1417801	CHL1	patch37	-0.0346765772327738	0.291852014581377	0.0328597959603104
1417802	CHM	patch37	-0.0382798272330361	0.53710211868091	0.0619746977942888
1417803	CHMP1A	patch37	-0.0109289964488983	0.793353184356442	0.0416958461736901
1417804	CHMP1B	patch37	-0.0183341311287863	0.677909726723081	0.0441165181897977
1417805	CHMP2A	patch37	0.0253611181738833	0.510788239329777	0.0385352585953542
1417806	CHMP2B	patch37	-0.00643255089550899	0.924771174071902	0.0680853686583135
1417807	CHMP3	patch37	0.018439184998605	0.597403333662647	0.0348890755552169
1417808	CHMP4B	patch37	-0.0285170809358937	0.394505454460853	0.033459710450795
1417809	CHMP4C	patch37	0.0953719826577697	0.20886653565096	0.0757842004283778
1417810	CHMP5	patch37	-0.0348226415062718	0.437046673662758	0.0447664272587765
1417811	CHMP6	patch37	0.0411463700895933	0.478642822822935	0.0580285672915394
1417812	CHMP7	patch37	-0.00475191185922363	0.948351019688853	0.0733168747320803
1417813	CHN1	patch37	0.00775093987105601	0.797440755248042	0.0301815325480179
1417814	CHN2	patch37	-0.020889116366352	0.430085248758012	0.0264503470585137
1417815	CHODL	patch37	0.00159001806904324	0.845320920405645	0.00814545622877461
1417816	CHORDC1	patch37	-0.0241911922049201	0.686820155940032	0.0599636159196764
1417817	CHP1	patch37	-0.000162313973364798	0.997573411224222	0.0533409829782999
1417818	CHP2	patch37	0.0879942532108359	0.129877811280313	0.0579930502493351
1417819	CHPF	patch37	-0.0948224271128102	0.0439427545001628	0.0469362390283927
1417820	CHPF2	patch37	-0.00793158112291903	0.865482838491834	0.0467954989632853
1417821	CHPT1	patch37	-0.0222944739386292	0.674679789372169	0.0530814770496951
1417822	CHRAC1	patch37	-0.0740385114239375	0.329278289507368	0.0758114684793471
1417823	CHRD	patch37	-0.00840078047993547	0.755288203223326	0.0269375226750078
1417824	CHRDL1	patch37	-0.00703144771861438	0.79823910309376	0.0274906414281176
1417825	CHRDL2	patch37	0.00510866911894192	0.905696087801103	0.043098460038376
1417826	CHRFAM7A	patch37	0.0143761456170885	0.559473961532602	0.024614485454116
1417827	CHRM1	patch37	0.0640147740346028	0.17787326615571	0.047438906037306
1417828	CHRM2	patch37	0.0356725579399022	0.145312642211197	0.0244536029923037
1417829	CHRM3	patch37	0.00930660976170761	0.628508687562244	0.0192223977340366
1417830	CHRM4	patch37	0.0243275088676231	0.67500956284163	0.0579843420825219
1417831	CHRM5	patch37	0.0287432297233111	0.210279779591028	0.0229109338642376
1417832	CHRNA1	patch37	0.0382709925689775	0.323724862127949	0.0387396908201857
1417833	CHRNA10	patch37	0.053072681708393	0.179529719464218	0.0394806950919945
1417834	CHRNA2	patch37	-0.0186044434310738	0.486557084998033	0.0267166349345708
1417835	CHRNA3	patch37	0.0513536535714267	0.213747356536548	0.0412457656672543
1417836	CHRNA4	patch37	-0.0212204998126275	0.197710118727299	0.0164502076999379
1417837	CHRNA5	patch37	0.010731982585321	0.648421522774215	0.0235217294330247
1417838	CHRNA6	patch37	0.0188853525153406	0.523854154287946	0.0296051629921059
1417839	CHRNA7	patch37	-0.0317437264400839	0.254118041411705	0.0278004021445522
1417840	CHRNA9	patch37	0.019792217856359	0.361800136012387	0.0216816197007164
1417841	CHRNB1	patch37	-0.0269078920337137	0.580696518228621	0.0486788888209392
1417842	CHRNB2	patch37	-0.0170616166004583	0.65213980791258	0.0378231680328881
1417843	CHRNB3	patch37	0.0321016376259665	0.373395682304704	0.0360285205362942
1417844	CHRNB4	patch37	-0.00249316831732975	0.947506546856697	0.0378471970241419
1417845	CHRND	patch37	0.0166354587024571	0.452701741682103	0.0221344897554565
1417846	CHRNE	patch37	0.0289705404117597	0.396709623023055	0.034150831004565
1417847	CHRNG	patch37	0.0150024393895036	0.566903412124155	0.0261806657529084
1417848	CHST1	patch37	-0.0784814132219566	0.113427522493384	0.0494831845005022
1417849	CHST10	patch37	0.0482155812465767	0.338969191033617	0.0503710291992105
1417850	CHST12	patch37	0.0421436280169676	0.6347934291086	0.0886655109745044
1417851	CHST13	patch37	0.0139052097345842	0.663394987601074	0.0319282258133661
1417852	CHST14	patch37	0.0222728841421552	0.361571862011998	0.0243874862078974
1417853	CHST15	patch37	-0.0141100338794964	0.567541325553788	0.0246639092931133
1417854	CHST2	patch37	-0.0221410070729207	0.406381426834143	0.0266422715368757
1417855	CHST3	patch37	-0.0066528938120826	0.856897168635536	0.0368729597219737
1417856	CHST4	patch37	-0.0466725035779582	0.515134125722979	0.071652544958327
1417857	CHST5	patch37	0.0199356122707066	0.687487298049009	0.0495265588767553
1417858	CHST6	patch37	0.0440944210053826	0.348457825594524	0.0469813460965399
1417859	CHST7	patch37	0.0437958029945622	0.280266855093189	0.0405140194092525
1417860	CHST8	patch37	0.00948343088540197	0.812767238329293	0.0400153507094032
1417861	CHST9	patch37	0.0683348935077299	0.218122344070738	0.0554109566431686
1417862	CHSY1	patch37	-0.0208477388719368	0.554916335705965	0.035284555807309
1417863	CHTF18	patch37	0.046251346051906	0.441219279479577	0.0600036323668422
1417864	CHTOP	patch37	0.0334082339835915	0.548901824796113	0.0556939883973373
1417865	CHUK	patch37	-0.0109929711318554	0.766734205746554	0.0370350186441384
1417866	CHURC1	patch37	-0.0428012326308713	0.376189074280462	0.0483189810173328
1417867	CIAO1	patch37	-0.0546065897282519	0.17363930527958	0.0400713821067902
1417868	CIAO2A	patch37	0.051689922793907	0.281547246030112	0.0479442052740352
1417869	CIAO2B	patch37	-0.0197838795803884	0.655558149839656	0.0443239424498254
1417870	CIAO3	patch37	-0.0486672204074087	0.307789034124476	0.0476655623252119
1417871	CIAPIN1	patch37	0.0746586510207885	0.187265589842598	0.0565298311268732
1417872	CIART	patch37	-0.0162648630812068	0.635212305790162	0.0342618594042911
1417873	CIB1	patch37	0.0458363620578544	0.277940525407449	0.0421967269010272
1417874	CIB2	patch37	-0.0173336625553932	0.575043215773887	0.0308953782751348
1417875	CIB3	patch37	0.00157162264718757	0.984696381486795	0.0818897208098055
1417876	CIB4	patch37	-0.00117637839268272	0.939798323375343	0.0155677682764296
1417877	CIBAR1	patch37	-0.0380021571381734	0.456277264412496	0.050966750022666
1417878	CIBAR2	patch37	0.0129169645301769	0.321282284927195	0.013009250738168
1417879	CIC	patch37	0.0455245580150885	0.183519665914827	0.0341771375014434
1417880	CIDEA	patch37	0.00954623377082602	0.738205115834622	0.0285443644377727
1417881	CIDEB	patch37	0.0293411278695035	0.387123771010655	0.033893940313527
1417882	CIDEC	patch37	0.0163510359826869	0.597763683258639	0.0309685063492943
1417883	CIITA	patch37	-0.00473705506182733	0.916631012998052	0.0452283456767313
1417884	CILK1	patch37	-0.00424611459102573	0.87954612554556	0.0280031992508329
1417885	CILP2	patch37	0.0037073908228329	0.911646944575287	0.0333929934653308
1417886	CIMAP1A	patch37	-0.0141096312886975	0.677633998310166	0.0339205371048237
1417887	CIMAP1B	patch37	-0.0417011291004699	0.315557774776949	0.041504643762949
1417888	CIMAP1C	patch37	0.0306101851179288	0.169550692806443	0.0222485779971703
1417889	CIMAP1D	patch37	0.00470528396343359	0.783431991224477	0.0171094102631761
1417890	CIMAP2	patch37	0.021924372246566	0.440334641296805	0.0283882773497769
1417891	CIMAP3	patch37	0.00534343211827192	0.784511141601005	0.019529644655676
1417892	CIMIP1	patch37	0.0492906987078837	0.0544385620852237	0.0255617618984196
1417893	CIMIP2A	patch37	0.0355984039583786	0.336926513747508	0.0370327294441839
1417894	CIMIP2B	patch37	0.00375871670026344	0.919983687073474	0.0373964769947988
1417895	CIMIP2C	patch37	0.0197113242169862	0.567290194255303	0.0344324611198822
1417896	CIMIP3	patch37	-0.0168244861972627	0.580070859027059	0.0303867899379071
1417897	CIMIP4	patch37	0.0278626190990095	0.0616424721784413	0.0148721746987708
1417898	CINP	patch37	0.0662693364651975	0.149681970729991	0.0459218633043884
1417899	CIP2A	patch37	-0.0374935503742484	0.0957115271320642	0.0224584196602594
1417900	CIPC	patch37	-0.0159366903901767	0.734537579925879	0.0469688850614957
1417901	CIR1	patch37	0.0281246973646994	0.688789666594906	0.0701796256685719
1417902	CIRBP	patch37	-0.00761859694974045	0.711341752309093	0.0205749300228459
1417903	CIROP	patch37	-0.0157243217590288	0.465945742705457	0.021548901643322
1417904	CISD1	patch37	-0.0690869861539743	0.105632748894777	0.042610648944294
1417905	CISD2	patch37	0.0365206158849316	0.394655550840679	0.0428640488182408
1417906	CISD3	patch37	0.0162748956822088	0.574372015081123	0.0289573651259669
1417907	CISH	patch37	0.00215968433263342	0.952300431863869	0.0360842764488781
1417908	CIST1	patch37	0.0211633964637972	0.43601088269543	0.0271453028421026
1417909	CIT	patch37	0.0198915705842081	0.356968215677962	0.0215722200918276
1417910	CITED1	patch37	0.00881399520280052	0.754452000450568	0.0281630752654209
1417911	CITED2	patch37	0.0982054741602617	0.0986904673138186	0.0593524192921803
1417912	CITED4	patch37	0.0277459402490673	0.615754099727734	0.0552464136156745
1417913	CIZ1	patch37	0.0379440678090294	0.409907679603033	0.0460031057323057
1417914	CKAP2	patch37	-0.0217071549599296	0.480271074465312	0.0307272289786182
1417915	CKAP2L	patch37	-0.0193632595418537	0.29322322191107	0.0184010452013808
1417916	CKAP4	patch37	-0.0272245541043447	0.42848745168916	0.0343532081403461
1417917	CKAP5	patch37	-0.0119166987850272	0.599881341049613	0.022701150672081
1417918	CKB	patch37	0.00917052189999663	0.799967530280663	0.0361703472804458
1417919	CKLF	patch37	4.18914110880549e-05	0.99908083239893	0.0363439517244957
1417920	CKM	patch37	-0.010915592477064	0.689435584531549	0.027297489070994
1417921	CKMT1A	patch37	-0.0222121187805657	0.726158933939274	0.0633807650578462
1417922	CKMT2	patch37	-0.0194704717710158	0.625301710464205	0.0398428175286444
1417923	CKS1B	patch37	-0.0582518773619381	0.0426525657301053	0.0286561231985292
1417924	CKS2	patch37	0.00656494458139331	0.76252802513966	0.0217135248508533
1417925	CLASP1	patch37	0.0423068941838421	0.532848721282116	0.0677844607135662
1417926	CLASP2	patch37	-0.0075909891170039	0.897434200925156	0.0588562278673815
1417927	CLASRP	patch37	-0.0516747890141982	0.107698327549291	0.0320603879072805
1417928	CLBA1	patch37	-0.0114504648472583	0.784349116724899	0.0418179220722743
1417929	CLC	patch37	-0.0184989603005791	0.402453938297763	0.0220743905626229
1417930	CLCA1	patch37	0.0183170226437876	0.351107737761415	0.0196239915147889
1417931	CLCA2	patch37	-0.011867231425434	0.676394225716401	0.0284137959518692
1417932	CLCA4	patch37	-0.000474058892614691	0.967938795173616	0.0117879181793161
1417933	CLCC1	patch37	-0.0884471408873788	0.0584918449534368	0.046630750577815
1417934	CLCF1	patch37	-0.0197154675354323	0.532662381797347	0.0315739184103406
1417935	CLCN1	patch37	0.0160764727587965	0.818631473376001	0.0700689569672401
1417936	CLCN2	patch37	-0.0454762608204484	0.347779382417605	0.0483854461790597
1417937	CLCN3	patch37	0.0222058653975775	0.558257238203921	0.0379028108907596
1417938	CLCN4	patch37	0.00220044615813095	0.910197621914094	0.0194985273651167
1417939	CLCN5	patch37	0.00380865709108854	0.956773469446649	0.0702279740521801
1417940	CLCN6	patch37	-0.0188744862902719	0.748482307240292	0.0588292355574253
1417941	CLCN7	patch37	0.0274123444319296	0.445895424117019	0.0359300204711751
1417942	CLCNKA	patch37	0.00490594782101961	0.940333109538416	0.0655065550020349
1417943	CLCNKB	patch37	0.0229435369092311	0.543160652593059	0.0377052381643397
1417944	CLDN1	patch37	-0.0637767598100025	0.241764424816569	0.0544118688037341
1417945	CLDN10	patch37	-0.0352664317038167	0.378521276375722	0.0400081049825491
1417946	CLDN11	patch37	0.0162019207710182	0.671264624469578	0.0381501959931975
1417947	CLDN12	patch37	0.107343394810765	0.0662838918972832	0.0583098946782667
1417948	CLDN14	patch37	0.0117190293742279	0.721683524106989	0.0328789208679695
1417949	CLDN15	patch37	0.046850158158185	0.394830418741801	0.0550081368499466
1417950	CLDN16	patch37	0.0297840669950139	0.372671939574795	0.033376828829133
1417951	CLDN17	patch37	-0.0312402385388447	0.407501424087156	0.0376812930145839
1417952	CLDN18	patch37	0.0225363237599292	0.182509300040935	0.0168798598564988
1417953	CLDN19	patch37	0.028681746130856	0.741005177707201	0.0867242182814486
1417954	CLDN2	patch37	-0.00997617172097132	0.582970385343896	0.0181568793348299
1417955	CLDN20	patch37	0.0635103731328931	0.495974872094595	0.0932079969469053
1417956	CLDN22	patch37	-0.028494161668579	0.174797699324549	0.0209659999492658
1417957	CLDN23	patch37	0.179170018999893	0.0241532261206574	0.0792007128759917
1417958	CLDN24	patch37	-0.0111567307818657	0.759817080264124	0.0364713049516874
1417959	CLDN25	patch37	0.000148228723480668	0.994423907423341	0.0211982889584771
1417960	CLDN3	patch37	0.0290184307443316	0.218690888476492	0.023559398061604
1417961	CLDN34	patch37	-0.0270465599269156	0.489646632536912	0.0391167921730082
1417962	CLDN4	patch37	0.0284985492031217	0.455042542143949	0.0381163052821259
1417963	CLDN5	patch37	-0.0633973687907767	0.163526622785982	0.045427950056221
1417964	CLDN6	patch37	0.028715121068707	0.564030857471133	0.0497415456447977
1417965	CLDN7	patch37	-0.0821695204663702	0.0426503473200239	0.040421608571414
1417966	CLDN8	patch37	0.05687771113717	0.440030013785742	0.0735977325401133
1417967	CLDN9	patch37	-0.0161568197774662	0.643251053994399	0.0348608041736433
1417968	CLDND1	patch37	-0.0261494321744802	0.524828966280916	0.0410890137260597
1417969	CLDND2	patch37	0.0329302523417146	0.494179949686054	0.0481277314224717
1417970	CLEC10A	patch37	0.0696200242353113	0.224806370558882	0.0572771085253247
1417971	CLEC12A	patch37	-0.0501028027527957	0.424649469844878	0.0626991777242587
1417972	CLEC12B	patch37	0.0127199233520912	0.517527083055149	0.0196396410802275
1417973	CLEC14A	patch37	0.042108062353821	0.340990085591527	0.0441751400994468
1417974	CLEC16A	patch37	-0.0649385593770431	0.221691364070627	0.0530666976088564
1417975	CLEC17A	patch37	-0.0120505069350393	0.539147519367997	0.0196081395151883
1417976	CLEC18B	patch37	0.00989665585512539	0.823144315406482	0.0442543303245651
1417977	CLEC19A	patch37	-0.000513485178237359	0.970080284823166	0.0136826514578294
1417978	CLEC1A	patch37	-0.0349715093630355	0.642261763609958	0.0752320416155093
1417979	CLEC1B	patch37	0.0286588374926848	0.199585184907819	0.0223095864878039
1417980	CLEC20A	patch37	-0.000799682651459706	0.973160705157102	0.0237556182797829
1417981	CLEC2A	patch37	0.0510719679256279	0.423191887626217	0.0637111603333137
1417982	CLEC2B	patch37	0.00879553847549331	0.757101735696004	0.0284208544631435
1417983	CLEC2L	patch37	0.00540412520564923	0.866263993545376	0.0320717995218388
1417984	CLEC3A	patch37	-0.0327632458030012	0.118582000558604	0.0209524014171662
1417985	CLEC4A	patch37	0.00930748973923398	0.61473667790558	0.0184793492727801
1417986	CLEC4C	patch37	0.0266665679290325	0.5570346223834	0.0453756115802054
1417987	CLEC4D	patch37	0.0662296121294259	0.137569046802505	0.0445235531005191
1417988	CLEC4E	patch37	0.0366853902902641	0.184083946682854	0.0275767536955107
1417989	CLEC4F	patch37	0.00298113033687593	0.854165773955133	0.0162097196974436
1417990	CLEC4G	patch37	0.0320028972329762	0.306973786270638	0.0312913797290169
1417991	CLEC4M	patch37	-0.0100105653630282	0.655697215393567	0.0224374268164008
1417992	CLEC5A	patch37	-0.00999024153955045	0.453052799671368	0.0133029615101176
1417993	CLEC6A	patch37	-0.0150728753313865	0.721305850798843	0.0422286705216634
1417994	CLEC7A	patch37	-0.0483504740800365	0.326783552715062	0.0492533440305551
1417995	CLEC9A	patch37	0.0123751907226608	0.582106367226156	0.0224715878186134
1417996	CLGN	patch37	0.000751987291235873	0.981778181384873	0.0329065886336501
1417997	CLHC1	patch37	0.0149076219857249	0.685077870537663	0.0367361271042915
1417998	CLIC1	patch37	0.0289475620303167	0.290827674232304	0.0273726910456463
1417999	CLIC2	patch37	-0.0461815503906437	0.0686140545909204	0.0253011957439588
1418000	CLIC3	patch37	0.147444748056618	0.175323010103165	0.108622275136428
1418001	CLIC4	patch37	0.0185641350126243	0.663240158122188	0.0426048548658858
1418002	CLIC5	patch37	-0.00758770182174427	0.788323452618152	0.0282442179790281
1418003	CLIC6	patch37	0.0199355719184084	0.511425130291701	0.0303370658437485
1418004	CLINT1	patch37	0.0034384266417478	0.947619638757802	0.0523094187595561
1418005	CLIP1	patch37	-0.00750549978328423	0.864877285621371	0.0440812953350116
1418006	CLIP2	patch37	-0.00702522272246332	0.906569249393356	0.0598236332197665
1418007	CLIP3	patch37	0.00676321631980125	0.863022299888828	0.0391785189412345
1418008	CLIP4	patch37	-0.0317505001781713	0.329944950287266	0.0325557028502148
1418009	CLK1	patch37	0.0237131709954673	0.535679354530257	0.0382575442639095
1418010	CLK2	patch37	-0.00662359740013987	0.849455743476586	0.0348755854056202
1418011	CLK3	patch37	-0.0156705507755628	0.748571507955117	0.0488609358716696
1418012	CLK4	patch37	-0.0135822847575862	0.801721702464486	0.0540554174378623
1418013	CLMN	patch37	-0.000278407234359562	0.994657012081144	0.0415522962914545
1418014	CLN3	patch37	0.00791974411593487	0.839565788776089	0.0390973949817231
1418015	CLN5	patch37	-0.000478585230551248	0.986280176578247	0.0278157809531361
1418016	CLN6	patch37	-0.0737006532267555	0.362541680302985	0.0808611866576389
1418017	CLN8	patch37	-0.106697392977828	0.0536250469418452	0.0551446375982227
1418018	CLNS1A	patch37	-0.0716011665707778	0.199166545799381	0.0556862234648339
1418019	CLOCK	patch37	0.0925876384971504	0.0368118426002273	0.0442157535856657
1418020	CLP1	patch37	0.015224071530051	0.777397316435002	0.0538181572365551
1418021	CLPB	patch37	-0.0217187210440191	0.671395948680966	0.0511621610455474
1418022	CLPP	patch37	0.0458983250302447	0.159266725374015	0.03255555080319
1418023	CLPS	patch37	0.0350380979977123	0.169445116495418	0.0254606287611165
1418024	CLPSL1	patch37	0.00518965229347188	0.907945661951387	0.0448565493905955
1418025	CLPSL2	patch37	0.00650468725582237	0.868407339696293	0.03923800110366
1418026	CLPTM1	patch37	0.0893187512771471	0.163322738664439	0.0639710980310318
1418027	CLPTM1L	patch37	-0.00055107074220822	0.987243980235713	0.0344489166922109
1418028	CLPX	patch37	-0.0557064157402507	0.45156660240947	0.0739348284184431
1418029	CLRN1	patch37	0.00313878787342607	0.935397054749994	0.0387021141005661
1418030	CLRN2	patch37	0.0273806364867426	0.519060212543428	0.042431156068979
1418031	CLRN3	patch37	0.045442405034093	0.218287003814616	0.0368612479748647
1418032	CLSPN	patch37	-0.0149743443121291	0.311727340197131	0.0147861520481786
1418033	CLSTN1	patch37	0.0510475724114439	0.22983611807066	0.0424550570596279
1418034	CLSTN2	patch37	-0.00853269919849175	0.766876227953948	0.0287644670474946
1418035	CLSTN3	patch37	-0.0216355112672714	0.503447196974255	0.0323107558713289
1418036	CLTA	patch37	0.0329228429383964	0.388369051173863	0.0381314281744325
1418037	CLTB	patch37	-0.00223174434461434	0.953290305070746	0.0380794145883945
1418038	CLTC	patch37	-0.0338406057750542	0.226778402999108	0.0279597642755451
1418039	CLTCL1	patch37	0.0213780619588523	0.659742358085498	0.0485250532192267
1418040	CLTRN	patch37	0.00759810061291394	0.79261676561422	0.0288826169267885
1418041	CLU	patch37	-0.0551551131095208	0.0154942185798767	0.0226998935806495
1418042	CLUAP1	patch37	0.0264601767379556	0.559419737033914	0.0452982118118504
1418043	CLUH	patch37	0.0125195750124949	0.820584965626015	0.0551709191802955
1418044	CLUL1	patch37	0.00959070520999768	0.793222429012254	0.0365663777078235
1418045	CLVS1	patch37	0.00644812127537983	0.814360184562898	0.0274457340137069
1418046	CLVS2	patch37	0.0141998022504174	0.439659755328125	0.0183591593953081
1418047	CLXN	patch37	0.0238198230822471	0.619109137297235	0.0478835267142547
1418048	CLYBL	patch37	-0.0422274526514369	0.324246284869312	0.0427907429318579
1418049	CMA1	patch37	-0.045955307212413	0.247231204824827	0.0396649805447822
1418050	CMAS	patch37	0.00504189183591867	0.903269576544632	0.041463011016891
1418051	CMBL	patch37	-0.0190209751361492	0.44612218822299	0.0249436920209364
1418052	CMC1	patch37	-0.000296267359021239	0.992559986157879	0.0317545315068297
1418053	CMC2	patch37	-0.00769244331125287	0.819772471901615	0.0337433642599648
1418054	CMC4	patch37	-0.00242275124731265	0.926216891184604	0.0261475746443863
1418055	CMIP	patch37	-0.0115129265928998	0.821529920155148	0.0510081329606804
1418056	CMKLR2	patch37	0.0263887408488317	0.269861618906186	0.0238871726757365
1418057	CMPK1	patch37	-0.0307364824589791	0.491384223237642	0.0446319698384324
1418058	CMPK2	patch37	-0.10776618418271	0.0420989039033697	0.0528712739668249
1418059	CMSS1	patch37	0.0366283605646339	0.350142478069204	0.0391632689137647
1418060	CMTM1	patch37	-0.0725421735796636	0.11669237624965	0.0461525287402263
1418061	CMTM2	patch37	0.0141780905962005	0.671755856658757	0.0334378217222548
1418062	CMTM4	patch37	0.00835074062485465	0.895309971899372	0.0634257518110053
1418063	CMTM5	patch37	-0.00156285837524254	0.978028311995073	0.0567156720285713
1418064	CMTM6	patch37	-0.0208361138287295	0.614250211304746	0.0413117745347609
1418065	CMTM7	patch37	0.00550056999497233	0.883212365155093	0.0374238057634799
1418066	CMTM8	patch37	0.123695557852677	0.158875919221061	0.0876545128825917
1418067	CMTR1	patch37	0.0522619098733308	0.387081967659205	0.0603659807031435
1418068	CMTR2	patch37	-0.0494941582697634	0.281411683061565	0.0458946081272922
1418069	CMYA5	patch37	0.039814037000457	0.241288136173307	0.0339333909231157
1418070	CNBD1	patch37	0.00186416752825326	0.960093361979619	0.0372357385718332
1418071	CNBD2	patch37	-0.0192973429417258	0.557254673582689	0.03285453774016
1418072	CNBP	patch37	-0.00840175122668881	0.809647837553939	0.0348591250618517
1418073	CNDP1	patch37	-0.0201771134932286	0.491338370997252	0.0292957719436917
1418074	CNDP2	patch37	-0.00714748385081955	0.857828519394013	0.0398765121382963
1418075	CNEP1R1	patch37	0.00773258244028106	0.884314233408239	0.0531142806088838
1418076	CNFN	patch37	0.036382740181161	0.425248891921653	0.0455887631455062
1418077	CNGA1	patch37	0.0199234053459804	0.43511365745656	0.0255048917798672
1418078	CNGA2	patch37	0.0170217591830561	0.515819098868347	0.0261748136697738
1418079	CNGA3	patch37	-0.017301111972483	0.574630876665507	0.0308041161626998
1418080	CNGA4	patch37	-0.0148963301116165	0.468245878381021	0.0205199602535926
1418081	CNGB1	patch37	0.0545591024459658	0.351231690118236	0.0584670993000986
1418082	CNGB3	patch37	0.055798658362846	0.267722495688892	0.0502836317213948
1418083	CNIH1	patch37	0.021048674776702	0.699389310485435	0.0544754399198758
1418084	CNIH2	patch37	-0.0267891269039562	0.491473836168092	0.0389081267548473
1418085	CNIH3	patch37	0.00592369106884749	0.870232876350881	0.0362405735296073
1418086	CNIH4	patch37	-0.0927043486762679	0.00761129185757276	0.0345811337449187
1418087	CNKSR1	patch37	0.0502651313276088	0.554484090807431	0.0849802759520614
1418088	CNKSR2	patch37	0.0534125781734898	0.362106883353246	0.0585488755313005
1418089	CNKSR3	patch37	0.00231380122065662	0.929268696511632	0.0260522028224384
1418090	CNMD	patch37	0.0221941228807337	0.306127817136146	0.0216627190278975
1418091	CNN1	patch37	-0.00409083093604596	0.861931589970351	0.0235086148381927
1418092	CNN3	patch37	0.03276671780441	0.386646849205753	0.0378130413078964
1418093	CNNM1	patch37	-0.0139945799638049	0.684762931437976	0.0344497484328738
1418094	CNNM2	patch37	0.0154409142367214	0.821648510451656	0.0684573903460422
1418095	CNNM3	patch37	-0.00883590643344262	0.849263562155494	0.046464139401077
1418096	CNNM4	patch37	0.0266869098010145	0.567944939315954	0.0466965693291687
1418097	CNOT1	patch37	-0.102288331175303	0.054366195080936	0.0530299385957351
1418098	CNOT10	patch37	0.0177980490684103	0.586226353258256	0.032674975610839
1418099	CNOT11	patch37	-0.0162213546586038	0.660756154719278	0.0369375252080951
1418100	CNOT2	patch37	-0.0337019932797806	0.430740424529857	0.0427350772347192
1418101	CNOT3	patch37	0.0624270001870637	0.422040097056917	0.077683062708834
1418102	CNOT4	patch37	-0.0108690990925871	0.552072805482053	0.0182643689912442
1418103	CNOT6	patch37	0.00905631223067909	0.711526547094491	0.0244740564811991
1418104	CNOT6L	patch37	-0.00733954850279831	0.855898600695036	0.0403936863683231
1418105	CNOT7	patch37	-0.0861768460682743	0.184714365976502	0.064873246040149
1418106	CNOT8	patch37	-0.0126475616104177	0.727589470302368	0.0362864179605776
1418107	CNOT9	patch37	-0.00910103397904157	0.851329868579626	0.0485315289882714
1418108	CNP	patch37	-0.022081724269196	0.709217409485387	0.059178071831818
1418109	CNPPD1	patch37	0.0444256531544027	0.26236524658954	0.0395877745054045
1418110	CNPY1	patch37	0.0137260413373756	0.740328629352739	0.0413908827592417
1418111	CNPY2	patch37	-0.0199269304628073	0.760030213761165	0.0652007481094429
1418112	CNPY3	patch37	0.0278810271264837	0.319823127300737	0.0279955912365839
1418113	CNPY4	patch37	0.0196010117137573	0.611271892144243	0.0385384243714547
1418114	CNR1	patch37	0.00452531929344358	0.897795044177219	0.0352113275671776
1418115	CNR2	patch37	0.00062832297959599	0.958044329944897	0.0119369478404151
1418116	CNST	patch37	-0.0360121118515369	0.625190895048308	0.0736686961632146
1418117	CNTD1	patch37	0.0432345711353841	0.145349176058271	0.0296400736895858
1418118	CNTF	patch37	0.0178427915230706	0.664557927246037	0.0411208084755669
1418119	CNTFR	patch37	0.0759098087421008	0.203848641492916	0.059654689621461
1418120	CNTLN	patch37	0.0569585042058656	0.25448590395133	0.0499216121974995
1418121	CNTN1	patch37	-0.0276860500724658	0.375993955651208	0.0312424304651578
1418122	CNTN2	patch37	0.00912328069623512	0.564923507817201	0.0158400129456836
1418123	CNTN3	patch37	0.0707191293219104	0.410780720281029	0.0858995362822287
1418124	CNTN4	patch37	0.00647125711502068	0.754205365576043	0.0206559588704281
1418125	CNTN5	patch37	0.0986627286737149	0.167499260897069	0.0713661739664528
1418126	CNTN6	patch37	0.0125409012624423	0.674073937407359	0.029800053143042
1418127	CNTNAP1	patch37	0.0324943005301179	0.113216638682911	0.0204759178266798
1418128	CNTNAP2	patch37	0.03748231087652	0.359027953263424	0.0408239239026499
1418129	CNTNAP3	patch37	0.0288634888778742	0.355800789599194	0.0312262205858086
1418130	CNTNAP3B	patch37	0.0373136405423386	0.355242008146177	0.0403211865156834
1418131	CNTNAP3C	patch37	0.0135806859970795	0.550935138849262	0.0227557292191374
1418132	CNTNAP4	patch37	-0.0208314575446008	0.286841191186841	0.0195357570301463
1418133	CNTNAP5	patch37	-0.0277292980558367	0.0633793601076116	0.0148997518509332
1418134	CNTRL	patch37	-0.0286874728438474	0.561550825843137	0.0493789735500806
1418135	CNTROB	patch37	0.0308428120111639	0.531724681718711	0.0492812640256952
1418136	COA1	patch37	0.00293664625499831	0.938324337209873	0.0379319491234051
1418137	COA3	patch37	-0.0210588094640357	0.680999134268305	0.0511926783218773
1418138	COA4	patch37	0.103918040280637	0.202381663352564	0.0814001019744397
1418139	COA5	patch37	0.0121875563951226	0.772622919279533	0.042154348563923
1418140	COA6	patch37	-0.0962477320281565	0.234059350579783	0.0807755503196319
1418141	COA7	patch37	0.0214874054161619	0.443348919341156	0.028006907385594
1418142	COA8	patch37	-0.00184901841258909	0.952630342000741	0.0311090495008922
1418143	COASY	patch37	0.0118062001506232	0.825359338449057	0.0534739520126859
1418144	COBL	patch37	-0.00789275983987359	0.895800058939933	0.060230871408053
1418145	COBLL1	patch37	0.00142049351546173	0.978075806515999	0.051660992889806
1418146	COCH	patch37	0.0832292056062989	0.146084418488527	0.0571634363894434
1418147	COG1	patch37	-0.0824104567598405	0.130073803132288	0.0543408247521473
1418148	COG2	patch37	0.0118020980588635	0.663958196071233	0.027147604546765
1418149	COG3	patch37	0.042620047495251	0.341785049235723	0.0447860170530573
1418150	COG4	patch37	-0.142728866058301	0.0131482242678681	0.0573327014312041
1418151	COG5	patch37	0.038673201024471	0.511998547543632	0.0589311874704576
1418152	COG6	patch37	-0.0228785853870981	0.375344964167671	0.0257823267294765
1418153	COG7	patch37	0.0379045122327833	0.470658582087319	0.0524986183732539
1418154	COG8	patch37	-0.0160752185960564	0.655874812377564	0.0360504677444706
1418155	COIL	patch37	0.0242085779351745	0.538550070332653	0.039333350744985
1418156	COL11A2	patch37	-0.0201043825084889	0.58315841136998	0.0366087470220013
1418157	COL13A1	patch37	0.0512687900751956	0.297986335641965	0.0492045916515671
1418158	COL14A1	patch37	-0.0574575971617271	0.112644896240061	0.0361486540869129
1418159	COL17A1	patch37	-0.0160249710941874	0.619871076415418	0.0322841889020364
1418160	COL18A1	patch37	-0.0147120518094513	0.570263934295415	0.0258980989790833
1418161	COL19A1	patch37	0.0543410655485583	0.225860488789407	0.0448088285750243
1418162	COL20A1	patch37	0.00113313070747745	0.972721604542786	0.0331190781916652
1418163	COL21A1	patch37	-0.0238367443268299	0.465511367614292	0.0326345018861096
1418164	COL22A1	patch37	-0.0102641712833284	0.250483302675324	0.00892040024064576
1418165	COL23A1	patch37	-7.65873210337026e-05	0.996597332866935	0.0179489088955817
1418166	COL24A1	patch37	0.0714796667315674	0.115692977180548	0.0453518341942988
1418167	COL25A1	patch37	-0.0501670077907139	0.186310919240566	0.03790295824492
1418168	COL26A1	patch37	-0.00516720237280761	0.912893083611243	0.0472102705897583
1418169	COL27A1	patch37	0.0379004993978791	0.730101791155917	0.109792278518191
1418170	COL28A1	patch37	0.00132531766412905	0.971680938430738	0.037312261888903
1418171	COL4A3	patch37	0.0188239028169764	0.594291011680509	0.0353166778481049
1418172	COL4A4	patch37	0.00472817181310708	0.901791977185524	0.0382951312247198
1418173	COL4A5	patch37	-0.00348917188052868	0.950406100928439	0.0560680193551472
1418174	COL4A6	patch37	-0.0362365272313116	0.171165341459659	0.0264379073969902
1418175	COL6A5	patch37	0.0587897246780293	0.199746761637414	0.0457815754228567
1418176	COL7A1	patch37	-0.110188707922768	0.0447061017663458	0.0547396491613781
1418177	COL8A2	patch37	0.0214545331296179	0.400281550196756	0.025483269943176
1418178	COL9A1	patch37	0.0206400661039978	0.721352900577487	0.0578360881740937
1418179	COL9A2	patch37	0.027611882419974	0.563705121763813	0.0477905046936592
1418180	COL9A3	patch37	-0.0129859838590498	0.632424850534973	0.027131058496026
1418181	COLEC10	patch37	0.0197434478951073	0.378374261381978	0.0223911005525362
1418182	COLEC11	patch37	0.00644805577157325	0.691478873098711	0.0162378284333075
1418183	COLEC12	patch37	0.0258385295169912	0.353621678714483	0.0278272190616868
1418184	COLGALT1	patch37	-0.022536594184594	0.437911580983123	0.0290268005111126
1418185	COLGALT2	patch37	0.0432813665447529	0.214268332755875	0.034801960160845
1418186	COLQ	patch37	-0.0202371958374409	0.364451828493125	0.0222920330237796
1418187	COMMD1	patch37	0.0327649762701391	0.520611471509187	0.0509642639767181
1418188	COMMD10	patch37	0.0526628780145471	0.209986813630734	0.0419500313735156
1418189	COMMD2	patch37	0.0412866251742875	0.332423402832528	0.042551432731527
1418190	COMMD3	patch37	-0.0719920085724853	0.0696744994139955	0.039593071458026
1418191	COMMD4	patch37	0.0117744173568446	0.746419472950281	0.0363902073171334
1418192	COMMD5	patch37	0.0525624378470494	0.275751669230008	0.0481684405698135
1418193	COMMD6	patch37	0.0268971543052441	0.678837619263144	0.0649194413233851
1418194	COMMD7	patch37	-0.0565726488246157	0.10573833160735	0.0349028009899187
1418195	COMMD8	patch37	0.0165123067133182	0.694741858571665	0.0420506530732709
1418196	COMMD9	patch37	0.0816485608182211	0.0776843174723043	0.0461742566690455
1418197	COMT	patch37	0.0511939780960179	0.295545455939732	0.0488848481069717
1418198	COMTD1	patch37	-0.104372539565721	0.0262665058587221	0.0468141918837313
1418199	COP1	patch37	0.0464808163019774	0.308139212534749	0.0455571614549056
1418200	COPA	patch37	-0.0303481614946291	0.558006662585149	0.0517677791388068
1418201	COPB1	patch37	-0.00721963976598719	0.886562173814526	0.0505805694526681
1418202	COPB2	patch37	-0.00288701652463141	0.935334906238752	0.0355634167658384
1418203	COPE	patch37	-0.0130328567296929	0.584633792054374	0.0238252690220782
1418204	COPG1	patch37	-0.0129036059778812	0.671164662603301	0.0303739357963168
1418205	COPG2	patch37	0.00834262413754788	0.904938648485554	0.0698177574044561
1418206	COPRS	patch37	-0.0524519112909432	0.391178990804675	0.0611115571653484
1418207	COPS2	patch37	-0.0406923109783812	0.449606669872478	0.0537743869012766
1418208	COPS3	patch37	-0.0207943200054172	0.372478259589343	0.0232932290349561
1418209	COPS4	patch37	0.0508634931277792	0.376228604817714	0.0574253528574027
1418210	COPS5	patch37	0.0580395215149984	0.147504741405246	0.0400033672271863
1418211	COPS6	patch37	0.0148632829666272	0.730931310662218	0.0431949299760774
1418212	COPS7A	patch37	-0.0806161243219639	0.135024413575305	0.0538433964065346
1418213	COPS7B	patch37	-0.00324465051041153	0.948722531880176	0.0504246674124561
1418214	COPS8	patch37	0.0609755722294488	0.166984240005112	0.0440521667091568
1418215	COPS9	patch37	0.0708961320206362	0.189063488069643	0.0539003069184081
1418216	COPZ1	patch37	-0.0439561644523406	0.398930964084536	0.052060761868913
1418217	COPZ2	patch37	0.0081879480534095	0.851099625353406	0.043594157430156
1418218	COQ10A	patch37	0.0178040259700826	0.698730643529442	0.0459721382442368
1418219	COQ10B	patch37	0.0465698143266852	0.501354977774236	0.0692081494391207
1418220	COQ2	patch37	0.00240925434965663	0.939227656569651	0.0315832396146196
1418221	COQ3	patch37	0.0742500623378109	0.0730623732748971	0.0413283206382714
1418222	COQ4	patch37	-0.0912453013922316	0.0839168703884013	0.0526764249843299
1418223	COQ5	patch37	-0.0458164453338114	0.40829835829281	0.0553568801090996
1418224	COQ6	patch37	-0.0555133225078058	0.138751239035524	0.0374317974772181
1418225	COQ7	patch37	-0.00166691901175046	0.951915233740462	0.0276277135421265
1418226	COQ8A	patch37	-0.035747832493452	0.549071621367876	0.0596196119231492
1418227	COQ8B	patch37	0.110269561001663	0.0907261746686323	0.0650493317454327
1418228	COQ9	patch37	0.0109914516729815	0.75223703814498	0.0347961316777189
1418229	CORIN	patch37	0.0584735883008468	0.213638906114483	0.0469531512922379
1418230	CORO1B	patch37	0.00803035883637606	0.814252789431341	0.0341602269327762
1418231	CORO1C	patch37	0.0278362882147711	0.624161611881889	0.0567746732476364
1418232	CORO2A	patch37	-0.0353274104970874	0.568031895962245	0.0618295511643202
1418233	CORO2B	patch37	-0.00010741160244447	0.997090947463732	0.0294442588838112
1418234	CORO6	patch37	-0.00149762934599056	0.977415981668867	0.0528745752651769
1418235	CORO7	patch37	-0.0429592454652684	0.238046751070407	0.0363619987989362
1418236	CORT	patch37	0.0114814404912221	0.678899582061126	0.0277174701763408
1418237	COX10	patch37	-0.0103472893352412	0.843598113155636	0.0524163934723222
1418238	COX11	patch37	0.0266836006814906	0.543479424954973	0.0438863314070279
1418239	COX14	patch37	0.0276090181467415	0.608464216480403	0.0538584700501899
1418240	COX15	patch37	-0.107957063635433	0.222294180603835	0.0883360058007099
1418241	COX16	patch37	-0.0221683079092896	0.632131452158002	0.0462753927860674
1418242	COX17	patch37	-0.0305966580217635	0.380264142813621	0.0348377392143783
1418243	COX18	patch37	-0.00278913965536476	0.944276485677326	0.0398821951737084
1418244	COX19	patch37	0.0420461643223722	0.369171437243645	0.0467742599554931
1418245	COX20	patch37	0.0627512353049054	0.16488895331908	0.0451107335436106
1418246	COX4I1	patch37	-0.0377623970764772	0.246535767482344	0.0325455096919877
1418247	COX4I2	patch37	0.00840020257915843	0.860538762535611	0.0477860637955038
1418248	COX5A	patch37	-0.00495618630507438	0.852435437205759	0.0266293503857776
1418249	COX5B	patch37	-0.034090750100547	0.118295274471276	0.0217843362651637
1418250	COX6A1	patch37	0.000338521978567631	0.990393437445428	0.0281002568382101
1418251	COX6A2	patch37	-0.0274968149476457	0.26365376899156	0.0245687789303122
1418252	COX6B1	patch37	-0.0199526060741919	0.414939637030926	0.0244524291516343
1418253	COX6B2	patch37	0.0041553478446774	0.892607227054756	0.0307618368085332
1418254	COX6C	patch37	-0.0178181868264372	0.441151491138366	0.0231127798747292
1418255	COX7A1	patch37	-0.0804918903763033	0.0207830348625306	0.0346952011814707
1418256	COX7A2	patch37	-0.0333766030361324	0.371991797776523	0.0373495067619957
1418257	COX7A2L	patch37	-0.00674084125038556	0.905948157813259	0.0570211454200407
1418258	COX7B	patch37	0.0574796293909746	0.128660073163197	0.0377616807107044
1418259	COX7B2	patch37	-0.0433310431542338	0.32584517031083	0.0440545566943593
1418260	COX7C	patch37	-0.0336971815133949	0.266114567637889	0.0302645682599375
1418261	COX8A	patch37	-0.0528037402355803	0.00745425684908217	0.0196452736756428
1418262	COX8C	patch37	-0.0237486692539098	0.444011817628084	0.0309993446919347
1418263	CP	patch37	0.0646577839197417	0.363587232013344	0.0710946136008488
1418264	CPA1	patch37	-0.0142084493604619	0.769789058512631	0.048521968955936
1418265	CPA2	patch37	-0.000608347332055516	0.990253958086304	0.0497753656447706
1418266	CPA3	patch37	0.0196245877474066	0.669091099935641	0.0458868985835276
1418267	CPA4	patch37	0.184525022574924	0.0276985246606849	0.0835480796183327
1418268	CPA5	patch37	0.00901095715121994	0.747724889368694	0.0279986531145088
1418269	CPA6	patch37	0.0266221305570328	0.215216914195059	0.0214509008112169
1418270	CPAMD8	patch37	0	1	1e+06
1418271	CPB1	patch37	0.110070745396223	0.132716996220951	0.0730800975565763
1418272	CPB2	patch37	-0.0889139967759076	0.0122992209161195	0.0353752391882651
1418273	CPD	patch37	0.0578376283196202	0.467886083736924	0.0796079293740283
1418274	CPE	patch37	0.034303891623119	0.560250765002843	0.0588506900102435
1418275	CPEB1	patch37	0.00476583829151825	0.80399239437207	0.0191917038246568
1418276	CPEB2	patch37	0.0092697411194417	0.821155752931828	0.0409822755949851
1418277	CPEB3	patch37	0.00711350131670286	0.903120056030282	0.058408574945148
1418278	CPEB4	patch37	0.00709568347846009	0.872624187804867	0.0442329331009886
1418279	CPED1	patch37	0.0476540066217724	0.52905804523047	0.0756500813877395
1418280	CPHXL	patch37	0.0567451977932936	0.226302466742136	0.0468358833015671
1418281	CPHXL2	patch37	-0.0365302310970306	0.143054973711907	0.0249006673243685
1418282	CPLANE1	patch37	-0.0633056818389873	0.0553201945246433	0.032949840792649
1418283	CPLANE2	patch37	-0.00913056932147624	0.205928539253849	0.00720846254049156
1418284	CPLX1	patch37	0.047406331821763	0.339537871908147	0.0495840097124147
1418285	CPLX2	patch37	0.026726820782142	0.567980165499089	0.0467706629317134
1418286	CPLX3	patch37	-0.00847885980938821	0.79952085855102	0.0333661628328055
1418287	CPLX4	patch37	0.0138012498688158	0.645782634568328	0.0300070065157117
1418288	CPN1	patch37	-0.00637791202226718	0.791817830798661	0.0241490938115328
1418289	CPN2	patch37	-0.00924254844241931	0.842964505428742	0.0466287000661187
1418290	CPNE1	patch37	-0.026023369150889	0.489904894952606	0.0376593841016593
1418291	CPNE2	patch37	0.0886132048366234	0.235134310686711	0.0745396016244218
1418292	CPNE3	patch37	0.0266490361680818	0.448999189434248	0.0351691920284619
1418293	CPNE4	patch37	0.00630016048629322	0.806319753220605	0.0256814951414174
1418294	CPNE5	patch37	0.0753062705066102	0.108124949780538	0.0467787504709661
1418295	CPNE6	patch37	0.0331816659036384	0.343884116138439	0.0350200989700214
1418296	CPNE7	patch37	0.0975008529288287	0.255476746851334	0.0856338320447754
1418297	CPNE8	patch37	-0.0216004707047978	0.672179184932914	0.0510127521716383
1418298	CPNE9	patch37	-0.0230914595336999	0.366010058474629	0.0255189827917006
1418299	CPO	patch37	-0.0147058748330508	0.328113984002553	0.0150217859663587
1418300	CPOX	patch37	0.0169328061792797	0.746847739863267	0.052424500660894
1418301	CPPED1	patch37	-0.0198309016765207	0.386869858493004	0.0228957705966468
1418302	CPQ	patch37	0.0631987069893883	0.223067676894139	0.0517991050223769
1418303	CPS1	patch37	-0.00762989755610081	0.41971117257572	0.00944699366386178
1418304	CPSF1	patch37	0.00693298774975893	0.880758516000878	0.0461916343688938
1418305	CPSF2	patch37	0.0344317251614381	0.458682902630866	0.0464260157439876
1418306	CPSF3	patch37	-0.0348602020477593	0.623923619286356	0.0710518039850877
1418307	CPSF4	patch37	0.0263623239576961	0.551105298393009	0.0441914622671366
1418308	CPSF4L	patch37	0.00532976717889898	0.886098006446527	0.0371869727100753
1418309	CPSF6	patch37	0.035240540993362	0.344214814530169	0.0372185707249926
1418310	CPSF7	patch37	0.0319875188895056	0.442699129157093	0.0416334634179392
1418311	CPT1A	patch37	0.00501025505983223	0.90539739941836	0.042134123375755
1418312	CPT1B	patch37	-0.0357951961602767	0.556570304968875	0.060837136426191
1418313	CPT1C	patch37	0.0133334142041735	0.518975459380437	0.020658300212305
1418314	CPT2	patch37	-0.0346698906743376	0.354802756292897	0.0374301270167238
1418315	CPTP	patch37	-0.0149259260069014	0.683977800050614	0.0366459033690052
1418316	CPVL	patch37	-0.0199583958721183	0.659461978350175	0.0452628048551369
1418317	CPXCR1	patch37	0.0547576441362492	0.0460563666351756	0.0273742096631229
1418318	CPXM1	patch37	-0.00846229582240542	0.866416549009059	0.0502789898435608
1418319	CPXM2	patch37	-0.0231124234304904	0.603995495555294	0.0445305108736246
1418320	CPZ	patch37	0.138986851435535	0.174562227105667	0.102210546584393
1418321	CR1	patch37	-0.0168200708976485	0.644595493169561	0.0364394192676869
1418322	CR1L	patch37	0.0132005669539186	0.183437223008772	0.00990833452175958
1418323	CR2	patch37	0.102192489534471	0.0789898425630656	0.0580467344426147
1418324	CRABP1	patch37	0.0666228686198916	0.117293495332614	0.0424564119244577
1418325	CRABP2	patch37	0.0154202025503094	0.774845159755302	0.053876713970242
1418326	CRACD	patch37	-0.0371732301257666	0.438041336254125	0.0478921439486039
1418327	CRACDL	patch37	0.122738493166687	0.0533275722553584	0.0633558906075215
1418328	CRACR2A	patch37	-0.00608881402318256	0.869458295992969	0.0370277598869711
1418329	CRACR2B	patch37	-0.0142639760992516	0.699287690060047	0.0369030496668205
1418330	CRADD	patch37	-0.00218291925910989	0.962789018483334	0.04676387227361
1418331	CRAMP1	patch37	-0.0640781666863973	0.105828749830852	0.0395436470082118
1418332	CRAT	patch37	-0.0632878688757526	0.0276030355076507	0.0286373971769484
1418333	CRB1	patch37	0.0263668104127702	0.494467094894037	0.0385608790102977
1418334	CRB2	patch37	0.029062624757229	0.311108809931541	0.0286606743045981
1418335	CRB3	patch37	0.0328547876677594	0.510870086350166	0.049931278570239
1418336	CRBN	patch37	-0.0476307191039747	0.0376028475760323	0.0228418116832411
1418337	CRCP	patch37	-0.0444327534913962	0.437550534202598	0.0571836231726293
1418338	CRCT1	patch37	0.0540909327820646	0.275343727286629	0.0495270050933666
1418339	CREB1	patch37	-0.0433986772009569	0.376779133073189	0.0490541095830393
1418340	CREB3	patch37	0.0264262565650878	0.518421732251543	0.0408896552356026
1418341	CREB3L1	patch37	0.026606718409961	0.635565977887122	0.0561056042258374
1418342	CREB3L2	patch37	-0.0400213892247928	0.374845308454058	0.0450536837307096
1418343	CREB3L3	patch37	-0.00785252231971596	0.792349598394047	0.0298104425767382
1418344	CREB3L4	patch37	0.0590866536120057	0.140100033719792	0.0399776300953612
1418345	CREB5	patch37	0.00232845856884011	0.923884057347697	0.0243574792599225
1418346	CREBBP	patch37	-0.0503268176787814	0.400405285487894	0.0597929116507477
1418347	CREBL2	patch37	-0.0587892518139086	0.203075744414843	0.0461212094041347
1418348	CREBRF	patch37	-0.0101606515823255	0.707163493588373	0.0270299507548203
1418349	CREBZF	patch37	0.0628979804567112	0.329305738844216	0.0644078208689415
1418350	CREG1	patch37	0.0504707715214308	0.214189058457046	0.0405758312573982
1418351	CREG2	patch37	0.0455875299326237	0.190333845646737	0.0347586618283054
1418352	CRELD1	patch37	0.0452593073119128	0.517713273932547	0.0699117458935867
1418353	CRELD2	patch37	0.0394566793315759	0.49457363304295	0.0577187759160652
1418354	CREM	patch37	-0.00928653293800471	0.766969560741003	0.031318619315432
1418355	CRH	patch37	0.118139040758369	0.0519321990763633	0.0606214289531824
1418356	CRHBP	patch37	0.0333641812459158	0.534737244811701	0.053703824588974
1418357	CRHR1	patch37	-0.00140155771641491	0.971139530511363	0.0387181421163552
1418358	CRHR2	patch37	0.0485380293886111	0.447949383882636	0.063908355184305
1418359	CRIM1	patch37	-0.113790352343246	0.0219847653595552	0.0495063105517271
1418360	CRIP1	patch37	-0.0315432465234586	0.11633915669944	0.0200488918811266
1418361	CRIP2	patch37	-0.0244707845281902	0.427022505571084	0.030780555632543
1418362	CRIP3	patch37	0.0065844925446821	0.691687795196137	0.0165932573525414
1418363	CRIPT	patch37	0.0436618946444076	0.614788099593756	0.0867001451112757
1418364	CRISP1	patch37	0.0491686887650262	0.221467794966747	0.0401603560885936
1418365	CRISP2	patch37	0.0346662952157923	0.249794072525547	0.0300839600650613
1418366	CRISP3	patch37	0.0940029273176315	0.149966576779723	0.0651857060510367
1418367	CRISPLD1	patch37	0.0020414944288003	0.947649689769483	0.0310754852989568
1418368	CRK	patch37	-0.0115528097218865	0.856266082559991	0.0637460060957354
1418369	CRKL	patch37	0.0154896941392315	0.71320260493315	0.0421159205690778
1418370	CRLF1	patch37	-0.0103857441050144	0.600304719899728	0.019807697646249
1418371	CRLF2	patch37	-0.00730926254932197	0.784427590646359	0.0267039174071518
1418372	CRLF3	patch37	-0.00824608225802685	0.768164435068414	0.0279573266513384
1418373	CRLS1	patch37	0.0219244408181562	0.506745593096279	0.0329969491527831
1418374	CRMP1	patch37	0.0242206970870078	0.496508000277776	0.0355904099221426
1418375	CRNKL1	patch37	-0.0506403478133731	0.250624946289732	0.0440237623630556
1418376	CRNN	patch37	0.0212035253979908	0.617696587933591	0.0424529406582683
1418377	CROCC	patch37	0.0328977010929581	0.44572068224007	0.0431032383325905
1418378	CROCC2	patch37	0.0417318067300948	0.281596069317874	0.0387116383231869
1418379	CROT	patch37	-0.032356987755899	0.312474497005556	0.0319997639786501
1418380	CRP	patch37	-0.0759956104086339	0.140764598786446	0.0515045072363738
1418381	CRPPA	patch37	0.0246668141803373	0.52035796532406	0.0383446579298113
1418382	CRTAC1	patch37	0.0637840644059458	0.2569598363619	0.0561960268971593
1418383	CRTAM	patch37	-0.00476367177665834	0.553745831351677	0.00803866069310218
1418384	CRTAP	patch37	-0.00734334427077676	0.895708138456756	0.0559885209752388
1418385	CRTC1	patch37	-0.00902023165732837	0.753551506448786	0.0287132226374869
1418386	CRTC2	patch37	0.0429651466447631	0.659315756392614	0.0973941992766088
1418387	CRTC3	patch37	-0.0442204375735048	0.361871840104355	0.048449044948041
1418388	CRX	patch37	0.0165877850896081	0.453022579923465	0.0220867430769822
1418389	CRY1	patch37	0.0178198147702659	0.622084292920199	0.0361284782816229
1418390	CRY2	patch37	0.0352110160245577	0.547508364867965	0.0584951775694541
1418391	CRYAA	patch37	0.00680973699577101	0.813984225282754	0.0289252372225448
1418392	CRYAB	patch37	0.00128149301752925	0.977326268189397	0.0450647061322895
1418393	CRYBA1	patch37	0.0116672041661819	0.775029766098653	0.040798476642871
1418394	CRYBA2	patch37	0.00711544583977128	0.861678326997033	0.040814417418836
1418395	CRYBA4	patch37	0.00533621920971935	0.756853340406735	0.0172246327605637
1418396	CRYBB1	patch37	-0.024195039728656	0.414150038162628	0.0296014778195228
1418397	CRYBB2	patch37	0.00965477163901585	0.73887959937343	0.0289463201772983
1418398	CRYBB3	patch37	-0.0563651358056471	0.45484120961326	0.075353702063259
1418399	CRYBG1	patch37	-0.0521286835230503	0.309624231943949	0.0512500467587419
1418400	CRYBG2	patch37	-0.0277850008400135	0.458938295431961	0.0374852224169597
1418401	CRYBG3	patch37	0.0622646126873751	0.214059201209437	0.0500432467000785
1418402	CRYGA	patch37	0.0529321877797595	0.484708712452338	0.0756909548518654
1418403	CRYGB	patch37	0.00836501314958381	0.614711860935363	0.0166069648465622
1418404	CRYGC	patch37	0.00661344367717676	0.822507160548557	0.0294650171571212
1418405	CRYGD	patch37	0.00914661836221879	0.832443138814326	0.0432075204161585
1418406	CRYGN	patch37	-0.0194594162091882	0.500798650537716	0.0288813747189048
1418407	CRYGS	patch37	0.0125584367061551	0.774822737419959	0.0438734868592201
1418408	CRYL1	patch37	0.00893874665278262	0.878075850822462	0.0582347815027853
1418409	CRYM	patch37	-0.063116591421856	0.419647043577742	0.0781373195024583
1418410	CRYZ	patch37	-0.07931905707331	0.159895236372545	0.0563457521610105
1418411	CRYZL1	patch37	-0.00221607471931792	0.974283552730593	0.0687068328347124
1418412	CS	patch37	-0.0985699726518997	0.00577480870785777	0.0355411702371892
1418413	CSAD	patch37	0.0561579617760434	0.381861383524549	0.0641571660997513
1418414	CSAG1	patch37	0.001303348651139	0.937833305637682	0.01670179782829
1418415	CSAG2	patch37	-0.0167351852076312	0.706755184704636	0.0444549027040661
1418416	CSAG3	patch37	0.00893602395838858	0.782612102382791	0.032367578341877
1418417	CSDC2	patch37	-0.00837378291836739	0.771612060842543	0.0288314182849897
1418418	CSDE1	patch37	0.00908319979085211	0.8552300790881	0.0497565718047721
1418419	CSE1L	patch37	0.0147515160015539	0.538564022281147	0.0239686319043749
1418420	CSF2	patch37	0.0388833379423564	0.403677658389443	0.0465195771010926
1418421	CSF2RA	patch37	0.00751652705331099	0.834771183275009	0.036014958127377
1418422	CSF3	patch37	0.0193261543443839	0.378071652463335	0.0219039306424255
1418423	CSF3R	patch37	-0.0215425422570299	0.551324297706882	0.0361318849731263
1418424	CSGALNACT1	patch37	0.0113208470982721	0.781930596110653	0.0408742856277824
1418425	CSGALNACT2	patch37	-0.00546624039019952	0.769122803661693	0.0186118136691156
1418426	CSH1	patch37	0.0248917646081695	0.209722426145471	0.019816686513435
1418427	CSH2	patch37	0.0302983860552729	0.345771422526828	0.0321025349543756
1418428	CSHL1	patch37	0.0306835031563792	0.355257851414066	0.0331577411355446
1418429	CSK	patch37	-0.0827942747230997	0.022206060064333	0.0360812730104139
1418430	CSKMT	patch37	0.00116421670409255	0.972501533078447	0.0337552260662643
1418431	CSMD1	patch37	0.0045188843031592	0.906996835855072	0.038658516470894
1418432	CSMD2	patch37	-0.0184386555527545	0.554528097201205	0.0311766069439036
1418433	CSMD3	patch37	0.0553141626984781	0.174317681455882	0.0406547559820355
1418434	CSN1S1	patch37	0.0334130179143957	0.255809398029836	0.029366826907417
1418435	CSN2	patch37	-0.00131231434289094	0.953531502511723	0.0225078838152555
1418436	CSN3	patch37	0.0253615227752409	0.26528699587565	0.0227385791306863
1418437	CSNK1A1	patch37	-0.0471491587950722	0.130314921378324	0.0311093608804666
1418438	CSNK1A1L	patch37	-0.019768174113138	0.311337234562827	0.0195039862143975
1418439	CSNK1D	patch37	0.0162742294614801	0.625923626850696	0.0333622787848424
1418440	CSNK1E	patch37	0.131556590268897	0.100639445710676	0.0799690201923108
1418441	CSNK1G1	patch37	0.0536185902613803	0.260971089443363	0.0476399807461891
1418442	CSNK1G2	patch37	0.0205859092070261	0.624769606737501	0.0420606183770125
1418443	CSNK1G3	patch37	0.0173909372419	0.660433028145904	0.0395605644220636
1418444	CSNK2A1	patch37	0.0146369398977411	0.660743242047308	0.0333283126808519
1418445	CSNK2A2	patch37	-0.0431510645515207	0.515267978902019	0.066267480894015
1418446	CSNK2A3	patch37	-0.0122564232019398	0.733482212388167	0.0359736587508253
1418447	CSNK2B	patch37	-0.0470143189600929	0.0466685776181235	0.0235694222430787
1418448	CSNKA2IP	patch37	-0.153687681239171	0.0287577361669042	0.0700572205949056
1418449	CSPG5	patch37	-0.0299074124501544	0.479635899479034	0.0422737577802119
1418450	CSPP1	patch37	0.074448187418132	0.290521659403523	0.0703531918158567
1418451	CSRNP1	patch37	0.0801430082690249	0.0919201698973477	0.0474524855879414
1418452	CSRNP2	patch37	-0.0576995867669347	0.283759929265992	0.0537652810569917
1418453	CSRNP3	patch37	0.0213396211542891	0.577168074999978	0.0382480562654238
1418454	CSRP1	patch37	-0.0689898001237429	0.0145249924244881	0.0281202125331146
1418455	CSRP2	patch37	-0.128626036302596	0.310584216449747	0.126709467065583
1418456	CSRP3	patch37	0.00941498984432442	0.7867594064025	0.0347826937036638
1418457	CST11	patch37	-0.0270182722843154	0.314443280433832	0.0268290416062508
1418458	CST4	patch37	-0.0562312663917975	0.385373651183949	0.0647174717505259
1418459	CST5	patch37	-0.0292194668792255	0.423362867764937	0.0364640978382593
1418460	CST6	patch37	0.0626791994965042	0.422830251225068	0.0781299351120969
1418461	CST8	patch37	0.0461262375317184	0.418169458031927	0.0569223210226666
1418462	CST9	patch37	0.0194482624455242	0.582300960313401	0.0353335047238775
1418463	CST9L	patch37	0.0550370810714041	0.348418293559472	0.0586356241121439
1418464	CSTA	patch37	-0.0470322408712026	0.442979553603353	0.0612526428322977
1418465	CSTB	patch37	-0.0246494930936076	0.438876619339591	0.0318152040691234
1418466	CSTF1	patch37	-0.0383407425346347	0.331125338106416	0.0394092524798167
1418467	CSTF2	patch37	0.00139454058873687	0.968167187934094	0.0349254872408837
1418468	CSTF2T	patch37	0.0637633935287535	0.222477028090804	0.0521951457179904
1418469	CSTF3	patch37	0.0981942219636052	0.297816641386904	0.0942075648234905
1418470	CSTL1	patch37	-0.065934826591715	0.398107190162305	0.0779554550575234
1418471	CSTPP1	patch37	0.0420408470752266	0.326442201680977	0.042795654775277
1418472	CT45A5	patch37	0.0167413305356821	0.663456711555594	0.0384478535926452
1418473	CT45A6	patch37	0.10422608961567	0.266968984658915	0.0937765722337286
1418474	CT45A7	patch37	0.0406159010092285	0.483404528676364	0.0579060165517209
1418475	CT45A9	patch37	0.0215150797368217	0.435202844854963	0.0275478227207661
1418476	CT47A10	patch37	-0.01020113871259	0.723971745398758	0.0288678643607632
1418477	CT47A5	patch37	-0.077506515662134	0.0849949181992909	0.0449009654699183
1418478	CT47B1	patch37	0.000265177146329963	0.991494331214446	0.0248611568903872
1418479	CT47C1	patch37	-0.0317643769011684	0.408262168198538	0.038375760738173
1418480	CT55	patch37	0.0804049647611701	0.0983528556719442	0.0485454889995374
1418481	CT83	patch37	0.0173121035934087	0.546231879344568	0.0286687020417619
1418482	CTAG1A	patch37	0.00705855582577505	0.836185848344271	0.0341169542500323
1418483	CTAG2	patch37	0.0273664096021145	0.327204105480495	0.0279017063969533
1418484	CTAGE1	patch37	0.0318078002660467	0.261135803421799	0.0282709267631506
1418485	CTAGE15	patch37	-0.0202404061374241	0.709536759507841	0.0543059070104105
1418486	CTAGE4	patch37	-0.0495773678312424	0.285965897385224	0.0464092134677735
1418487	CTAGE6	patch37	-0.0253107528245696	0.705830975365834	0.0670132711445761
1418488	CTAGE9	patch37	0.038202405248309	0.467299588486566	0.0525126669346552
1418489	CTBP1	patch37	-0.00113556177377341	0.974765883916111	0.0358799619119303
1418490	CTBP2	patch37	-0.00130282913751417	0.921192369865612	0.0131616652977134
1418491	CTBS	patch37	0.0152181794784084	0.8512597344103	0.0811126682848629
1418492	CTC1	patch37	0.0201008637348504	0.575777917076573	0.035896609070687
1418493	CTCF	patch37	-0.0654105407761182	0.18019918379293	0.0487338438394529
1418494	CTCFL	patch37	-0.0210623528497855	0.484545373876038	0.0301070728947158
1418495	CTDNEP1	patch37	-0.0836648627639281	0.0902386801688008	0.0492800733955005
1418496	CTDP1	patch37	0.0444302314503557	0.506523526542121	0.0668339009804505
1418497	CTDSP1	patch37	0.048526776822143	0.18111363931328	0.0362307313334515
1418498	CTDSP2	patch37	-0.000193979910692385	0.99494052050832	0.0305738377642358
1418499	CTDSPL	patch37	0.0576850670177573	0.24598497522758	0.0496578336125971
1418500	CTDSPL2	patch37	0.0292747758761153	0.61193561190133	0.0576658409733013
1418501	CTF1	patch37	0.0613533458022027	0.430955695338462	0.0778341440159745
1418502	CTH	patch37	0.00224213973341855	0.929115016898729	0.0251904547758841
1418503	CTIF	patch37	-0.0245506277770234	0.688214393239186	0.0611419391400432
1418504	CTNNA1	patch37	-0.00581839769615831	0.853152453134389	0.0314163884128739
1418505	CTNNA2	patch37	-0.022239122490872	0.534529844218634	0.0357784761577783
1418506	CTNNA3	patch37	0.0101970004074349	0.650586124623511	0.0224976425947329
1418507	CTNNAL1	patch37	0.0285303151013544	0.429668264968245	0.0360931658367406
1418508	CTNNB1	patch37	0.0222666609180336	0.307340204898118	0.0217881252584674
1418509	CTNNBIP1	patch37	0.0133101347376224	0.796510344615455	0.0515863098736081
1418510	CTNNBL1	patch37	-0.093832800195826	0.188125543353537	0.0711868943563935
1418511	CTNND1	patch37	0.0285497622213278	0.230765034015916	0.0237916025073388
1418512	CTNND2	patch37	-0.0293549791652132	0.195581817583158	0.0226479471556589
1418513	CTNS	patch37	0.0117751076422349	0.804885996424792	0.0476392365274252
1418514	CTPS1	patch37	0.0024736887984875	0.94681470442708	0.0370623019444584
1418515	CTPS2	patch37	0.0324892816810666	0.496956091435923	0.0477901936306234
1418516	CTR9	patch37	0.105300190696648	0.159832191824939	0.0747906133451915
1418517	CTRB1	patch37	0.0103803616168314	0.748208115277275	0.0323177212548306
1418518	CTRB2	patch37	0.0291775750033975	0.296084517966288	0.027892658758612
1418519	CTRC	patch37	0.00512370578353172	0.817915095441809	0.0222421364458565
1418520	CTRL	patch37	0.0116320079103601	0.540106863376355	0.0189720255729306
1418521	CTSA	patch37	0.0423040643338271	0.376192311368242	0.0477580441188998
1418522	CTSE	patch37	-0.0736224041386457	0.206036228231814	0.0581377319009314
1418523	CTSF	patch37	-0.0214502421498406	0.488080523121503	0.0309113237435111
1418524	CTSG	patch37	0.0116355672744159	0.827477473987892	0.053358710033734
1418525	CTSH	patch37	-0.0527496443205914	0.10104256981565	0.0321028852762873
1418526	CTSO	patch37	-0.0135169718402958	0.798908897121493	0.0530268148125581
1418527	CTSV	patch37	-0.0111791310689609	0.773087659189791	0.0387478436669733
1418528	CTTN	patch37	0.0157410797373478	0.574962405916678	0.0280508396601859
1418529	CTTNBP2	patch37	0.0365757720822637	0.220994033855421	0.0298439449687483
1418530	CTTNBP2NL	patch37	0.0278052306014453	0.331212817444833	0.0285853048771317
1418531	CTU1	patch37	0.0908534752987127	0.0612145229073387	0.0484144763949616
1418532	CTU2	patch37	-0.0464403248506481	0.270863396001447	0.0421260454067406
1418533	CTXN1	patch37	0.0596929725972554	0.245046152417457	0.0512840899385439
1418534	CTXN2	patch37	-0.0122357485027543	0.688530561410289	0.0305050861590608
1418535	CTXN3	patch37	-0.0157027670457203	0.39064486940864	0.0182746137210656
1418536	CTXND1	patch37	-0.00823068414481571	0.541307887579582	0.013464306637485
1418537	CTXND2	patch37	0.0274551752346255	0.250178362171602	0.023845404768559
1418538	CUBN	patch37	0	1	1e+06
1418539	CUEDC1	patch37	0.0109221493083999	0.870577431127753	0.0670001485378247
1418540	CUEDC2	patch37	-0.0689610092458815	0.188056192170236	0.0523095098875739
1418541	CUL1	patch37	0.00866234352156514	0.852083203558237	0.0464302305551466
1418542	CUL2	patch37	0.0204932776197274	0.622826171255132	0.0416374354208632
1418543	CUL3	patch37	-0.0410009193693407	0.595690165164363	0.0772172380910296
1418544	CUL4A	patch37	-0.02569347217029	0.353570339994018	0.027668043321896
1418545	CUL4B	patch37	0.0919576476888848	0.199229462545077	0.0715280600035708
1418546	CUL5	patch37	0.0149768557363382	0.691369594050012	0.0377014143834121
1418547	CUL7	patch37	0.0572714306161229	0.327946815203838	0.058481497784668
1418548	CUL9	patch37	0.00627612166994149	0.862556411243808	0.036232362734904
1418549	CUTA	patch37	-0.119904806452888	0.0159083803294366	0.0495464500358229
1418550	CUTC	patch37	-0.00797368475489191	0.762096939472563	0.0263236506609241
1418551	CUX1	patch37	-0.0281756282188136	0.623934169089308	0.0574291024192084
1418552	CUX2	patch37	-0.106253818253589	0.120384673810237	0.068283349581587
1418553	CUZD1	patch37	0.0358243313589463	0.237441187562198	0.0302836239425764
1418554	CWC15	patch37	-0.00836031904203914	0.797101485392878	0.0324987546988067
1418555	CWC22	patch37	-0.0524727089902852	0.274834713153233	0.0479943330615905
1418556	CWC25	patch37	0.0155452425964982	0.761347128232236	0.0511534722959199
1418557	CWC27	patch37	0.0319669615158617	0.516102484828517	0.0491896672683082
1418558	CWF19L1	patch37	0.00694165973663144	0.850849176331935	0.0368958898278912
1418559	CWF19L2	patch37	0.00615693442037622	0.901875096279751	0.0499096404203641
1418560	CWH43	patch37	0.000687344711477342	0.974795194737728	0.0217430629557761
1418561	CX3CL1	patch37	0.0823168859984812	0.30400147895209	0.0799930510321274
1418562	CX3CR1	patch37	-0.00779967344202254	0.81396998776728	0.0331275370739856
1418563	CXADR	patch37	0.19174311816016	0.0110926086458681	0.0751880136131915
1418564	CXCL1	patch37	0.051689011595657	0.085964605066537	0.0300376975811863
1418565	CXCL10	patch37	0.0411232144720847	0.0440333898752241	0.0203643858493945
1418566	CXCL11	patch37	0.0022795673187531	0.948750768725923	0.0354459881981112
1418567	CXCL13	patch37	0.116805541780063	0.107005084444603	0.0723259757186777
1418568	CXCL16	patch37	0.0569538774199287	0.197922113810675	0.0441717670734585
1418569	CXCL17	patch37	-0.0504804097882677	0.212172888856672	0.0404048867963135
1418570	CXCL2	patch37	0.142506796110251	0.0118701242369341	0.0564130537589804
1418571	CXCL3	patch37	-0.0158399457903563	0.69052032330362	0.039758696021957
1418572	CXCL5	patch37	0.0798689792014175	0.221571444430959	0.0652506213048512
1418573	CXCL6	patch37	0.0382955094489515	0.528975634998745	0.0607814310806772
1418574	CXCL8	patch37	0.291381799910046	0.0276664049568859	0.131902645256423
1418575	CXCR1	patch37	-0.000783758932259814	0.967483184793495	0.0192156816442869
1418576	CXCR2	patch37	-0.0466177700594649	0.246475792484101	0.0401724024372856
1418577	CXCR5	patch37	0.022657411114119	0.243559247998718	0.0194043286299555
1418578	CXXC1	patch37	-0.0898212697879693	0.191486236171577	0.0686635614769321
1418579	CXXC4	patch37	-0.0213654356386992	0.524701945377802	0.0335615549660292
1418580	CXXC5	patch37	0.047635143047052	0.335872334042507	0.0494463499575235
1418581	CXorf38	patch37	0.0169295101773527	0.663599689291872	0.0388976356208722
1418582	CXorf49	patch37	-0.020782531707021	0.445820673513004	0.0272356862188399
1418583	CXorf51B	patch37	-0.00282961737735485	0.924469095799243	0.0298299590028287
1418584	CXorf58	patch37	0.00227465060348714	0.9311884256356	0.0263277625333639
1418585	CXorf65	patch37	-0.0620902930735345	0.130320853121523	0.040968264716816
1418586	CXorf66	patch37	0.000616773055496033	0.973372174035191	0.0184676118710159
1418587	CYB561	patch37	-0.110674966224409	0.00157443429446861	0.0348061894134634
1418588	CYB561A3	patch37	-0.0793355584758055	0.201543522607132	0.0620288123160749
1418589	CYB561D1	patch37	0.0190743747697185	0.68372193648374	0.0467910536268468
1418590	CYB561D2	patch37	-0.014597220961264	0.78930543172286	0.0545956499543756
1418591	CYB5A	patch37	0.0587687563723769	0.0426024292049332	0.02890336733864
1418592	CYB5B	patch37	-0.111730794563091	0.0128823608084462	0.0447489069055226
1418593	CYB5D1	patch37	0.00953229434713107	0.746879397704814	0.0295161056482745
1418594	CYB5D2	patch37	-0.00534879096949641	0.896615955673288	0.04114142558591
1418595	CYB5R1	patch37	-0.106235278814804	0.133476557891741	0.0706721787778608
1418596	CYB5R2	patch37	-0.0219704398162865	0.538080381206907	0.0356556332188777
1418597	CYB5R3	patch37	0.014074198115348	0.491617810798488	0.0204479528029794
1418598	CYB5R4	patch37	0.037607995987332	0.342517270017326	0.0395793026440145
1418599	CYB5RL	patch37	0.0096295541234182	0.831400860860712	0.0452033777680682
1418600	CYBC1	patch37	0.00338566456768703	0.923835069502121	0.035393823442368
1418601	CYBRD1	patch37	0.02098019239342	0.755592430141854	0.0673605478040483
1418602	CYC1	patch37	-0.0473804864124181	0.219708846090959	0.0385523325954152
1418603	CYCS	patch37	0.0322888666353043	0.316335150243869	0.0321884511084341
1418604	CYFIP1	patch37	0.0379622429080074	0.386364746581137	0.0437826796621112
1418605	CYGB	patch37	0.0347002095227988	0.470049251319624	0.0479946169029143
1418606	CYLC1	patch37	0.0461456943940623	0.322985755398211	0.0466394600790847
1418607	CYLC2	patch37	-0.03026654834803	0.172941636577678	0.0221740971809112
1418608	CYLD	patch37	2.47637638043279e-05	0.99945674903898	0.0363511435620606
1418609	CYP11A1	patch37	0.046918695448356	0.0938013212596072	0.0279413765898667
1418610	CYP11B1	patch37	0.0277205298211106	0.173962080591767	0.0203571600844976
1418611	CYP11B2	patch37	0.0169896593742501	0.365075664337014	0.0187391316633721
1418612	CYP17A1	patch37	0.0504360493537696	0.409634793331654	0.0611126393141002
1418613	CYP19A1	patch37	0.0654517143831347	0.161091231386743	0.0466282610997535
1418614	CYP1A1	patch37	0.0362934947221737	0.360483572129599	0.0396491830903472
1418615	CYP1A2	patch37	-0.00394016142481801	0.900027953182762	0.0313467485842915
1418616	CYP1B1	patch37	0.0867638749687877	0.107990554764042	0.0538753840515972
1418617	CYP20A1	patch37	-0.106872356016624	0.197201513355517	0.0827536949468068
1418618	CYP21A2	patch37	0.00616663579090408	0.786127690199351	0.0227130246815443
1418619	CYP24A1	patch37	0.000958280265083484	0.98085197950247	0.0399051356607256
1418620	CYP26A1	patch37	0.0134575380001123	0.347523999471907	0.0143108471084291
1418621	CYP26B1	patch37	0.00165909327066603	0.941256155549214	0.0225017441381447
1418622	CYP26C1	patch37	-0.00327844340994178	0.806053483080686	0.0133452763311839
1418623	CYP27A1	patch37	0.0193259675131615	0.403694708720772	0.0231222038337103
1418624	CYP27B1	patch37	-0.0324158278037537	0.280604838631506	0.0300078944065929
1418625	CYP27C1	patch37	0.0271811549977031	0.495800428760588	0.0398749828962423
1418626	CYP2A13	patch37	-0.0219951159417009	0.317894041104256	0.021997536059525
1418627	CYP2A6	patch37	0.0207175575131459	0.395267991379455	0.024347636515208
1418628	CYP2A7	patch37	0.0193419793358896	0.510974884111058	0.0294023936101171
1418629	CYP2B6	patch37	0.0592420196097463	0.0396964104596474	0.0287190955804135
1418630	CYP2C18	patch37	-0.008246798471223	0.683256366487107	0.0201986501571259
1418631	CYP2C19	patch37	-0.016181880119506	0.556850212193522	0.0275220772651284
1418632	CYP2C8	patch37	-0.0496832651179061	0.119324762190411	0.0318371156802464
1418633	CYP2C9	patch37	0.0111431096140711	0.653561012041052	0.0248111803223415
1418634	CYP2D6	patch37	-0.0345895638427875	0.307798028268488	0.0338782796024057
1418635	CYP2D7	patch37	0.0303570143534376	0.390949607760243	0.0353517265653477
1418636	CYP2E1	patch37	-0.0622272893727308	0.0415463999013213	0.0304467156132304
1418637	CYP2F1	patch37	0.00795138529177384	0.816562737381405	0.0342581164231098
1418638	CYP2J2	patch37	0.0593930983879726	0.280804612112934	0.0550040900971141
1418639	CYP2R1	patch37	0.0707717141217507	0.136374178407196	0.047432129627917
1418640	CYP2S1	patch37	0.0241484808342488	0.578902611312158	0.0434804889331715
1418641	CYP2U1	patch37	-0.0214532136172573	0.661662882565512	0.0489906245220975
1418642	CYP2W1	patch37	0.0632222799320795	0.274948139259876	0.0578401473307649
1418643	CYP39A1	patch37	0.0343142105156307	0.609560219911975	0.0671439328079382
1418644	CYP3A4	patch37	0.015013393886987	0.67254257088576	0.0354981701763968
1418645	CYP3A43	patch37	0.0400815212399977	0.256976223341543	0.0353144623982581
1418646	CYP3A5	patch37	0.0295515208296279	0.450275259671114	0.0391096681957688
1418647	CYP3A7	patch37	0.0380418933365457	0.391490470904603	0.0443516703660803
1418648	CYP46A1	patch37	0.0375256052727791	0.273979206342112	0.0342617035613315
1418649	CYP4A22	patch37	-0.044796698386239	0.0822627035118366	0.0257224115758712
1418650	CYP4B1	patch37	-0.0928858041343611	0.241274214525851	0.0791639620828601
1418651	CYP4F11	patch37	-0.00195208188253789	0.967233299583862	0.0474946566288161
1418652	CYP4F12	patch37	-0.0944769312963565	0.472295423306095	0.131337014193178
1418653	CYP4F2	patch37	0.0198979343836028	0.558048424916559	0.0339454232648158
1418654	CYP4F22	patch37	-0.043891418189608	0.247023998396198	0.0378669665478277
1418655	CYP4F3	patch37	0.0162813190886817	0.463948887157886	0.022212582695403
1418656	CYP4F8	patch37	-0.0540350170643199	0.0234048427030333	0.023757778384502
1418657	CYP4V2	patch37	-0.0137299664883481	0.631026207995168	0.0285679599800446
1418658	CYP4X1	patch37	-0.0155964193880026	0.589000133560744	0.0288465510387307
1418659	CYP4Z1	patch37	-0.0298128044238586	0.429248738139409	0.0376813176683803
1418660	CYP51A1	patch37	-0.0388734145775619	0.353355680942965	0.0418421978528556
1418661	CYP7A1	patch37	0.0013524714396128	0.947064680786104	0.0203593779321382
1418662	CYP7B1	patch37	0.00644183016697273	0.799213644976231	0.0253103717731033
1418663	CYP8B1	patch37	0.000525278682626286	0.96974580113217	0.0138420887078683
1418664	CYREN	patch37	-0.124687292207231	0.112394628565483	0.0783905378926509
1418665	CYRIA	patch37	0.0570011016858555	0.250855286022949	0.04957755957056
1418666	CYRIB	patch37	-0.0212398378824938	0.485748069675986	0.0304445822711262
1418667	CYS1	patch37	1.04075845800066e-05	0.999646696656458	0.0234911430165275
1418668	CYSLTR1	patch37	-0.0223241328971403	0.352866640864164	0.0240046185298863
1418669	CYSLTR2	patch37	0.00348259657913688	0.89391449784696	0.0261011240203524
1418670	CYSRT1	patch37	0.0348731909595649	0.263144395739423	0.0311264003430289
1418671	CYSTM1	patch37	-0.0197964703178991	0.656113952000775	0.0444287954689376
1418672	CYTH1	patch37	-0.0645710692488439	0.107559289127744	0.0400457038199098
1418673	CYTH2	patch37	-0.0776477476039456	0.07160370214936	0.0429982963727221
1418674	CYTH3	patch37	0.0463417853618226	0.335391165755179	0.0480558955984788
1418675	CYTL1	patch37	-0.00723945904291987	0.810093580921278	0.0301086227962768
1418676	CYYR1	patch37	0.0247274114031484	0.561329025401972	0.0425385075590213
1418677	CZIB	patch37	0.052137641458127	0.499526188853169	0.0771523892423451
1418678	D2HGDH	patch37	0.00369348798531899	0.922490904501909	0.0379401412212274
1418679	DAAM1	patch37	-0.0314119236234892	0.405783902053205	0.0377498450590823
1418680	DAB1	patch37	0.0840740271299382	0.0421878758214873	0.0412655690713928
1418681	DAB2IP	patch37	-0.0352830754598799	0.600407519761525	0.0673108953822619
1418682	DACH1	patch37	0.0106464516973091	0.817629244249794	0.0461427766817511
1418683	DACH2	patch37	-0.00300365748107606	0.914404331695758	0.0279294406553725
1418684	DACT2	patch37	0.0354829856852658	0.410952854813325	0.0431155529981036
1418685	DACT3	patch37	-0.0564908932884521	0.223554905110163	0.0463500676961347
1418686	DAD1	patch37	0.0463271330579994	0.131979188780809	0.030699585883094
1418687	DAG1	patch37	-0.0282362489430918	0.650577121655353	0.0622959177811449
1418688	DAGLA	patch37	-0.00374528278094555	0.660407109797293	0.00851900225162988
1418689	DAGLB	patch37	0.0268381194064594	0.542455331931211	0.0440285028529369
1418690	DALRD3	patch37	0.029605951339163	0.580654952610812	0.0535540447485137
1418691	DAND5	patch37	0.0706720692217536	0.0884187624954603	0.0413903713217316
1418692	DAO	patch37	-0.0212863822788013	0.668314496190237	0.0496486313013968
1418693	DAOA	patch37	0.039665088305443	0.26535584676116	0.0355679695735964
1418694	DAP	patch37	-0.00524716321014563	0.863174964282538	0.030430455497907
1418695	DAP3	patch37	0.0170225865826318	0.669622137916289	0.039870837533109
1418696	DAPK1	patch37	-0.0324557617608681	0.230454673280269	0.0270285944991053
1418697	DAPK2	patch37	0.0188867643783569	0.533066319022119	0.0302766192094235
1418698	DAPK3	patch37	-0.00337828459146724	0.91193430250802	0.0305283849245538
1418699	DAPL1	patch37	-0.0353022436070306	0.220534537373053	0.0287761077419038
1418700	DAPP1	patch37	0.0981362888222652	0.122856195862867	0.063487397275133
1418701	DARS1	patch37	0.098695795173596	0.10913468266563	0.061483757923286
1418702	DARS2	patch37	-0.027573183008843	0.611613663875771	0.0542649131889199
1418703	DAW1	patch37	-0.0152946552224835	0.503030901843619	0.0228189643663756
1418704	DAXX	patch37	-0.0733135909021718	0.114540119471643	0.0463676483096512
1418705	DAZ3	patch37	-0.0533555679917133	0.148055915139239	0.0368251621159935
1418706	DAZAP1	patch37	-0.0266968414418307	0.567473719520405	0.0466571193276213
1418707	DAZAP2	patch37	0.0415119197961706	0.265403878871131	0.0372277829112671
1418708	DAZL	patch37	0.0178897701075368	0.229359058084631	0.0148632438776415
1418709	DBF4	patch37	-0.00348237637031108	0.94577208372916	0.0511704090782914
1418710	DBF4B	patch37	0.0442978214981954	0.229726442477204	0.0368327634568859
1418711	DBH	patch37	-0.0540162354119455	0.12211751925554	0.0348756228169805
1418712	DBI	patch37	-0.0410998916804224	0.0285521792958009	0.01871075223809
1418713	DBN1	patch37	-0.0195522730692148	0.567394805868972	0.0341638498525923
1418714	DBNDD1	patch37	-0.0335577492297221	0.614186507038658	0.0665229993876622
1418715	DBNDD2	patch37	0.0114994307031557	0.821217301870847	0.050857718317406
1418716	DBNL	patch37	0.0214309831208086	0.617164276586448	0.0428434545174573
1418717	DBP	patch37	0.0252878831756147	0.578184619504081	0.0454460270071015
1418718	DBR1	patch37	0.0215112615195401	0.526176806305923	0.0339112284090006
1418719	DBT	patch37	-0.0369982963714776	0.398145645829273	0.0437470524841412
1418720	DBX1	patch37	0.0254573442360263	0.475805645750325	0.0356717812766007
1418721	DBX2	patch37	-0.0109449818310252	0.746033794037814	0.0337735341040262
1418722	DCAF1	patch37	0.0289314365320442	0.536797336820265	0.046804671816412
1418723	DCAF10	patch37	0.0543799537427743	0.366706819106509	0.0601842333712731
1418724	DCAF11	patch37	-0.00108960854108971	0.980666287124951	0.0449380838060542
1418725	DCAF12	patch37	-0.122965154710035	0.039478649965935	0.0595445476948991
1418726	DCAF12L1	patch37	-0.130051964213697	0.0188590405924892	0.0551834266017795
1418727	DCAF12L2	patch37	0.01358518728504	0.468981675436794	0.0187448450681191
1418728	DCAF13	patch37	-0.0525625193434435	0.22139729036922	0.0429258311253831
1418729	DCAF15	patch37	-0.0821864119456512	0.169236401395346	0.0596919321793248
1418730	DCAF16	patch37	0.00847736826965947	0.858409598467108	0.0474922601066495
1418731	DCAF17	patch37	-0.0221564906503543	0.526427660579062	0.0349495929402314
1418732	DCAF4	patch37	-0.00811457389452866	0.823503486462908	0.0363605785052534
1418733	DCAF4L1	patch37	0.0200027249263273	0.654863271674697	0.0447177613758547
1418734	DCAF4L2	patch37	-0.0148243887747514	0.629592104369357	0.0307160279374288
1418735	DCAF5	patch37	0.0132812988183085	0.642074204334274	0.0285551344938121
1418736	DCAF6	patch37	-0.0357616567687836	0.344460737805134	0.0377882110618416
1418737	DCAF7	patch37	-0.0702673354756022	0.351644278727808	0.0753650861702935
1418738	DCAF8	patch37	-0.000728924169420115	0.984626420834989	0.037807883006542
1418739	DCAF8L1	patch37	-0.00593090674596709	0.816550788688728	0.0255512985041639
1418740	DCAF8L2	patch37	-0.00396775274741849	0.576990452932999	0.00710828218187462
1418741	DCAKD	patch37	-0.0119642371099123	0.779226164141812	0.0426542487586778
1418742	DCANP1	patch37	-0.00161352551508908	0.920391853492418	0.0161359830763699
1418743	DCBLD1	patch37	-0.0356266355263265	0.199117968064477	0.0277048264920736
1418744	DCBLD2	patch37	-0.0537091395718282	0.221183543639572	0.0438419069079962
1418745	DCC	patch37	0.00446116044362557	0.801189877860722	0.0177062262952138
1418746	DCD	patch37	-0.0118378815395719	0.706597324020676	0.0314280917286708
1418747	DCDC1	patch37	0.0249863539606346	0.51460586007663	0.0383113407654317
1418748	DCDC2	patch37	0.0366765456211179	0.131892835839696	0.0242989903488426
1418749	DCDC2B	patch37	-0.00343136992831159	0.915073922720504	0.0321590491497452
1418750	DCDC2C	patch37	-0.0197591168258764	0.579175861823866	0.0356028634488303
1418751	DCHS1	patch37	-0.00802716150603588	0.671583476684643	0.0189208225552498
1418752	DCHS2	patch37	-0.0590214636911243	0.062090732937989	0.0315582066290566
1418753	DCK	patch37	0.0330604995294615	0.363752630432057	0.0363642933012768
1418754	DCLK1	patch37	0.0283588488689719	0.253171343510018	0.0247864597223178
1418755	DCLK3	patch37	0.00647097120130456	0.727414166532744	0.0185530683868669
1418756	DCLRE1A	patch37	-0.00199400329120412	0.963822487497723	0.0439379458033763
1418757	DCLRE1B	patch37	0.0271376379380786	0.331882552181444	0.0279376924484543
1418758	DCLRE1C	patch37	0.00951956175047361	0.731225518120563	0.0276967834372508
1418759	DCN	patch37	-0.086514878426116	0.172652719343608	0.0633404444465106
1418760	DCP1A	patch37	0.0625676902502836	0.0846098865800908	0.0362016924424864
1418761	DCP1B	patch37	-0.00794592097006079	0.894333257893199	0.0597899530656772
1418762	DCP2	patch37	0.00617488357172742	0.858982048124609	0.0347351149789818
1418763	DCPS	patch37	0.0510261142834966	0.573221367495271	0.0905166646953038
1418764	DCST1	patch37	0.0388629758760037	0.31586641860725	0.0387045675256151
1418765	DCST2	patch37	0.064080720071881	0.2106465344802	0.0511192405434436
1418766	DCSTAMP	patch37	0.000366639370623336	0.992395700943091	0.0384481347672342
1418767	DCT	patch37	0.0154721918670567	0.545533932881844	0.0255773091935437
1418768	DCTD	patch37	-0.00153963767463483	0.967888436897094	0.0382244608122346
1418769	DCTN1	patch37	0.00697155966481303	0.881940305053937	0.0469170754898585
1418770	DCTN2	patch37	0.0300539183993565	0.445380542401017	0.0393478117794903
1418771	DCTN3	patch37	-0.0433955272218734	0.208822879510625	0.0344795119090431
1418772	DCTN4	patch37	-0.0169053579307829	0.767405699760681	0.0571230296321649
1418773	DCTN5	patch37	-0.0373702932955702	0.37767379817458	0.0423195002101632
1418774	DCTN6	patch37	-0.024026737890067	0.630244691410783	0.0498782502583343
1418775	DCTPP1	patch37	-0.040424838390541	0.35335202775813	0.0435117742033524
1418776	DCUN1D1	patch37	-0.10197639367527	0.0425122146181787	0.0501315848971302
1418777	DCUN1D2	patch37	0.0765156264843615	0.189811263266863	0.0582711963156872
1418778	DCUN1D3	patch37	0.0576622269600411	0.105550836733756	0.0355558417052418
1418779	DCUN1D4	patch37	-0.0059586229980147	0.882506781585818	0.0402949990660339
1418780	DCUN1D5	patch37	0.00850184867917846	0.655948787226648	0.0190707252137549
1418781	DCX	patch37	0.0309575188147111	0.45527637450153	0.0414266261601178
1418782	DCXR	patch37	-0.0249346903460866	0.353914205284863	0.0268701557956833
1418783	DDA1	patch37	-0.011830950331783	0.818924612974854	0.0516498995788041
1418784	DDAH1	patch37	-0.0330493641706016	0.609232723488516	0.0646097747023913
1418785	DDAH2	patch37	0.00463452391700312	0.922857281981098	0.0478334393060392
1418786	DDB1	patch37	-0.044559627502564	0.321154637779222	0.0448661377904379
1418787	DDB2	patch37	0.0160013906363776	0.738380233660841	0.0478792939971644
1418788	DDC	patch37	-0.0513577346402852	0.319603390265233	0.0515453294929314
1418789	DDHD1	patch37	0.00591982584685598	0.84114544641946	0.0295190047007369
1418790	DDHD2	patch37	0.068381045048812	0.151153306869302	0.0475567709666309
1418791	DDI1	patch37	0.00652625825445342	0.785035770346165	0.0239124308369645
1418792	DDI2	patch37	0.065817190397572	0.452309545678639	0.087497780129593
1418793	DDIAS	patch37	-0.0127952650174627	0.678737035784538	0.0308726320437106
1418794	DDIT3	patch37	0.0433459283562657	0.389628562417554	0.0503371176411167
1418795	DDIT4	patch37	-0.00132564122183548	0.955960075795618	0.0239916420897066
1418796	DDIT4L	patch37	0.00717642138601477	0.725968584288459	0.0204626061265527
1418797	DDN	patch37	-0.00495361837789497	0.792475476687419	0.0188170407902814
1418798	DDO	patch37	-0.00971978250756708	0.747132947019942	0.0301279009775034
1418799	DDOST	patch37	-0.0404245436608002	0.131661658338114	0.0267660533408026
1418800	DDR1	patch37	0.0781819745075145	0.0883372434412721	0.045776921430782
1418801	DDR2	patch37	-0.011645232571013	0.735648775832179	0.0344709602985743
1418802	DDRGK1	patch37	-0.0838594110191671	0.00451611612206186	0.0293847699165406
1418803	DDT	patch37	-0.0341503721012913	0.500163096972987	0.0506102977653889
1418804	DDTL	patch37	0.041317732015613	0.275759644892736	0.0378643743061375
1418805	DDX1	patch37	-0.0357571770320386	0.510933475754483	0.054350359392464
1418806	DDX10	patch37	0.00417757010103949	0.931992511802491	0.0489260731600731
1418807	DDX11	patch37	0.0312594366621153	0.400681827771216	0.0371609255986882
1418808	DDX17	patch37	-0.0204102628011163	0.333163665557677	0.0210677943934843
1418809	DDX18	patch37	-0.101494556372046	0.0407833687461828	0.0494719620076372
1418810	DDX19A	patch37	-0.0637284926111958	0.233395952049753	0.0534079541058026
1418811	DDX19B	patch37	0.0321213103507145	0.12913200183528	0.0211284562320898
1418812	DDX20	patch37	0.0591491944612192	0.316001289342566	0.058924535775069
1418813	DDX21	patch37	0.00340197658211113	0.861203276337662	0.0194463706718989
1418814	DDX23	patch37	0.0105130550035126	0.797815373694836	0.0410145272047462
1418815	DDX24	patch37	-0.00240522055222796	0.957561145829506	0.0451739026988375
1418816	DDX25	patch37	0.0216889933027484	0.334318962886148	0.0224413449422714
1418817	DDX27	patch37	0.00490636673976822	0.906500117230849	0.0417493753442528
1418818	DDX28	patch37	0.0060722884542544	0.93123746535823	0.0703334692244407
1418819	DDX31	patch37	0.0607488273797015	0.162534403923038	0.043427346249393
1418820	DDX39A	patch37	-0.0508474100057538	0.0497411295566604	0.0258447847491845
1418821	DDX39B	patch37	0.0189024733218114	0.260435213848979	0.0167759062166747
1418822	DDX3X	patch37	0.000374472202211736	0.989088560830841	0.027366920365181
1418823	DDX3Y	patch37	0.000114284465655556	0.993645913336336	0.0143427168281596
1418824	DDX4	patch37	-0.0069848971462017	0.351448187092424	0.00748858461664017
1418825	DDX41	patch37	0.0429842001999517	0.241603268569554	0.0366598879214587
1418826	DDX42	patch37	-0.00406752511640037	0.918445921404217	0.039703216547553
1418827	DDX43	patch37	0.036722707127843	0.294137620044963	0.034964098048243
1418828	DDX46	patch37	-0.107681878259265	0.0800373584633045	0.0613789370543159
1418829	DDX47	patch37	-0.0172845683148766	0.66137704810359	0.0394355562356705
1418830	DDX49	patch37	-0.0809233751128609	0.0730033950504626	0.0450334592267177
1418831	DDX5	patch37	-0.0415538134426816	0.00503335395818707	0.0147427702906735
1418832	DDX50	patch37	0.00923334664904667	0.890762426449219	0.0671925294647748
1418833	DDX51	patch37	0.0313535742033937	0.477587989818339	0.0441119075650081
1418834	DDX52	patch37	0.032901685577894	0.262644149792377	0.0293359109836581
1418835	DDX53	patch37	-0.0210080762173962	0.629896689323774	0.0435673268423961
1418836	DDX54	patch37	0.0488367913082296	0.328191280782672	0.0498938825947538
1418837	DDX55	patch37	-0.0339989832964511	0.555306858452769	0.0575997378885938
1418838	DDX56	patch37	-0.0318394094759923	0.406477544718599	0.0383202115790764
1418839	DDX59	patch37	-0.00782335111431629	0.830355582153494	0.0364948839115407
1418840	DDX6	patch37	-0.0203007307036779	0.569923509630593	0.035704487587345
1418841	DDX60	patch37	0.0126752174938593	0.782565316525242	0.0459013468248001
1418842	DDX60L	patch37	0.0174069221188678	0.65480383101949	0.0389074603399685
1418843	DEAF1	patch37	0.0717810606284067	0.117731958195217	0.0457983991622039
1418844	DECR1	patch37	-0.0323419964842816	0.557961823348867	0.0551625704084308
1418845	DECR2	patch37	-0.0115171422736177	0.80889937204548	0.0475941419610563
1418846	DEDD	patch37	-0.0650510198551616	0.264117935828112	0.058180570608197
1418847	DEDD2	patch37	-0.0791677548025996	0.054750291894339	0.0411089400720518
1418848	DEF6	patch37	0.0470467755377406	0.381226659912648	0.0536765045336211
1418849	DEF8	patch37	0.0181050498663226	0.753991550872816	0.0577385889993472
1418850	DEFA1	patch37	-0.0447928482120815	0.264604612142919	0.0401028850734504
1418851	DEFA4	patch37	0.006877543111058	0.913634326250235	0.0633782985176844
1418852	DEFA5	patch37	0.0480411101553361	0.187526452735216	0.0363971933455207
1418853	DEFA6	patch37	0.0273152717856714	0.471871270722097	0.0379359415273539
1418854	DEFB1	patch37	0.0543772799955513	0.410831784454535	0.066056996651571
1418855	DEFB103A	patch37	-0.0599433261541992	0.161390553382436	0.04273463174766
1418856	DEFB103B	patch37	-0.00478596642614944	0.904767729436446	0.0399805690999035
1418857	DEFB104B	patch37	0.0263605623805426	0.36586196375265	0.0291227481115536
1418858	DEFB105A	patch37	0.00346758461692827	0.821199094352099	0.0153342524578036
1418859	DEFB105B	patch37	-0.0244043345814765	0.6717380197402	0.0575522269053599
1418860	DEFB106B	patch37	0.015132715245407	0.703311432081818	0.039708678274007
1418861	DEFB107B	patch37	-0.0306591281147865	0.380647043345621	0.0349369635811005
1418862	DEFB108B	patch37	-0.119086874059887	0.357385653534699	0.129260863693394
1418863	DEFB109B	patch37	-0.00837779657652376	0.892203921824755	0.0617869544465736
1418864	DEFB110	patch37	0.0120803051473004	0.302681600640022	0.0117072359920458
1418865	DEFB112	patch37	0.012074157594949	0.632776265537155	0.0252520925825154
1418866	DEFB113	patch37	-0.015973210357344	0.787059557058724	0.0590965963508984
1418867	DEFB114	patch37	-0.0393651038792278	0.171423041835449	0.0287378200485543
1418868	DEFB115	patch37	-0.00778118513882234	0.58065384985206	0.0140753025470368
1418869	DEFB116	patch37	-0.0183541768926042	0.619063425203864	0.0368914617711404
1418870	DEFB118	patch37	-0.0540527662370754	0.400135715728764	0.0641829226403607
1418871	DEFB119	patch37	-0.00689213366901064	0.823399511214819	0.0308644601860088
1418872	DEFB121	patch37	0.0266946600532738	0.264590341215476	0.0238989237196924
1418873	DEFB123	patch37	-0.0229204978585269	0.534948368468029	0.0369124924875382
1418874	DEFB124	patch37	0.0181253807664684	0.474995063705954	0.0253513388430695
1418875	DEFB125	patch37	-0.0726531527404649	0.145522231673201	0.0498298669770018
1418876	DEFB126	patch37	-0.0522206981900347	0.16461357425622	0.0375159959615108
1418877	DEFB127	patch37	0.0797594572800882	0.244823180998844	0.0684914133267485
1418878	DEFB128	patch37	0.00455933695199326	0.601461081181981	0.00872324528599816
1418879	DEFB129	patch37	0.00906089719696535	0.775971610220659	0.0318215060981327
1418880	DEFB130B	patch37	0.0384587310346752	0.11556262651332	0.0243922230050203
1418881	DEFB131A	patch37	-0.00136799773245823	0.978186137223813	0.0500035077023724
1418882	DEFB131B	patch37	-0.0138592151503769	0.71975264503211	0.0386038177881026
1418883	DEFB132	patch37	0.0168595840032404	0.554853705571138	0.0285301328660858
1418884	DEFB134	patch37	0.00258128349006589	0.953168497061793	0.0439287815074168
1418885	DEFB135	patch37	0.024984533840084	0.468379277575462	0.0344269691065624
1418886	DEFB136	patch37	0.0695988045256676	0.212950931881907	0.0558024055696649
1418887	DEFB4B	patch37	0.0337953619191852	0.354997492654006	0.0365007562567278
1418888	DEGS1	patch37	0.0340783931398522	0.508789940696592	0.0515368067363597
1418889	DEGS2	patch37	0.0148234374710648	0.605743246841173	0.0286987965523124
1418890	DEK	patch37	0.0278868042949767	0.570064115782045	0.0490645992330662
1418891	DELE1	patch37	0.0194991862432518	0.694183591317867	0.0495616452878106
1418892	DENND10	patch37	-0.159122568601053	0.264909085952171	0.142552834613161
1418893	DENND11	patch37	0.0310936391901947	0.492904125244804	0.0453094791174215
1418894	DENND1A	patch37	-0.00204306526684829	0.959256821179216	0.0399705201024512
1418895	DENND1B	patch37	0.0216569460981239	0.542896664385608	0.0355675685966133
1418896	DENND2A	patch37	-0.029521635541112	0.320749399069464	0.0296997961774866
1418897	DENND2B	patch37	0.0481823267707397	0.446491989141835	0.0632366956417467
1418898	DENND2C	patch37	0.0286277907804715	0.60824531746931	0.0558117534598883
1418899	DENND2D	patch37	0.0464962089774896	0.433834615528377	0.0593564197513301
1418900	DENND3	patch37	-0.0659716439214415	0.0808378386794903	0.0377039334002513
1418901	DENND4A	patch37	-0.0539385389388176	0.0765035537290396	0.0303815577046088
1418902	DENND4B	patch37	0.00764565020366608	0.834695962573377	0.036616728753278
1418903	DENND4C	patch37	-0.0389605380321935	0.61728640011862	0.0779144607510142
1418904	DENND5A	patch37	0.0379568844984621	0.451313338878825	0.0503490388341769
1418905	DENND5B	patch37	-0.059410724364775	0.158935945976165	0.0421063622016331
1418906	DENND6A	patch37	0.062448329862179	0.240232133055667	0.053104998668162
1418907	DENND6B	patch37	-0.0074133726302455	0.840524287160304	0.0368205846410374
1418908	DENR	patch37	-0.0539000359223712	0.104609441188686	0.0331458778246077
1418909	DEPDC1	patch37	0.00982005444100201	0.64669395002802	0.0214101238614426
1418910	DEPDC1B	patch37	0.0099042834782386	0.741664670617381	0.0300266159850313
1418911	DEPDC4	patch37	0.00372659822986423	0.906970553092248	0.0318715554027183
1418912	DEPDC5	patch37	-0.0795858868866706	0.029140648950119	0.0363656948962829
1418913	DEPDC7	patch37	-0.00537264107987888	0.812336336433902	0.0226168249665611
1418914	DEPP1	patch37	0.0670344689443554	0.273650846383699	0.0611620171484202
1418915	DEPTOR	patch37	0.00935951298294119	0.800243487154462	0.0369678717455696
1418916	DERA	patch37	-0.00903088395115057	0.878173947123834	0.058882793523481
1418917	DERL1	patch37	-0.0972788101299234	0.0610721317010442	0.0518098223162319
1418918	DERL2	patch37	-0.0374662897873437	0.173022143058529	0.0274539780115075
1418919	DERPC	patch37	0.0286856806535271	0.439608403649914	0.0370840253248503
1418920	DES	patch37	0.0113242282997347	0.585859713781256	0.0207695132568181
1418921	DESI1	patch37	0.0413060676506033	0.12158039371205	0.0266308178381603
1418922	DESI2	patch37	0.00878269907499452	0.815077755459213	0.0375303712870969
1418923	DET1	patch37	0.0238173685828027	0.430087562595071	0.0301583282439198
1418924	DEUP1	patch37	-0.0158107070039964	0.6916324088542	0.0398362438316479
1418925	DEXI	patch37	0.0178595705517295	0.745299227676209	0.0549456183928277
1418926	DFFA	patch37	0.01976598791826	0.587184408793112	0.0363809286978845
1418927	DFFB	patch37	-0.0176530798288265	0.503862013737503	0.0263889967334486
1418928	DGAT1	patch37	0.0617541803810443	0.171141793681559	0.0450529185127254
1418929	DGAT2	patch37	-0.00351848576948261	0.929576992304195	0.0397902145423858
1418930	DGAT2L6	patch37	0.0185694949395404	0.683108727583345	0.0454593282709987
1418931	DGCR2	patch37	0.0243002266804212	0.518809372149045	0.0376349116149642
1418932	DGCR6	patch37	-0.00709248472154829	0.859067567344898	0.039921295652108
1418933	DGCR8	patch37	-0.0647998944606081	0.0353759018400839	0.0307063763904394
1418934	DGKA	patch37	0.00397411548699893	0.916168107196424	0.0377336767632435
1418935	DGKB	patch37	-0.0212301363085043	0.656062726328778	0.0476387551774505
1418936	DGKD	patch37	0.0345930370743656	0.569583212979221	0.0607878374628616
1418937	DGKE	patch37	0.037710689816566	0.446023279739581	0.0494422153505437
1418938	DGKG	patch37	0.0256219988414746	0.491742116375134	0.0372360739617174
1418939	DGKH	patch37	-0.0386226631945989	0.461619159116445	0.0524190309142096
1418940	DGKI	patch37	-0.0388922520846209	0.147217119124007	0.0267871454942534
1418941	DGKK	patch37	-0.0338251702554049	0.0950726959558066	0.0202219257659117
1418942	DGKQ	patch37	0.00679728870185987	0.905615233553772	0.0572948708268444
1418943	DGKZ	patch37	-0.0349689652601911	0.497791547122089	0.051537754911942
1418944	DGLUCY	patch37	-0.00237006688730363	0.942106615304971	0.0326175063062421
1418945	DGUOK	patch37	0.07956020935255	0.0302748320465622	0.0366087081498834
1418946	DHCR24	patch37	-0.163685985577866	0.00011817206050992	0.0421486361008548
1418947	DHCR7	patch37	-0.0714747086852547	0.0761998497479216	0.0402173230854331
1418948	DHDDS	patch37	-0.00649071487867679	0.869406066534878	0.0394559003201639
1418949	DHDH	patch37	-0.0429712011032828	0.134291911188532	0.0286463972303363
1418950	DHFR	patch37	0.0120006380144619	0.707209753582844	0.0319300776107412
1418951	DHFR2	patch37	-0.0832208643784059	0.00435784127467871	0.0290437670693748
1418952	DHH	patch37	0.0355997843393943	0.131560105444279	0.0235652495703988
1418953	DHODH	patch37	-0.0252001081384707	0.350037907890448	0.0269382582341494
1418954	DHPS	patch37	-0.00706256863797202	0.831371191940387	0.033147425604265
1418955	DHRS1	patch37	-0.0357968479353167	0.346532964668864	0.0379884039300906
1418956	DHRS11	patch37	-0.101277913314631	0.0813969361394119	0.0579889761276638
1418957	DHRS12	patch37	0.0835389948857314	0.190944180143222	0.0637830155826458
1418958	DHRS13	patch37	0.0773455695669172	0.144796958781915	0.052952418612968
1418959	DHRS2	patch37	-0.0628472974576241	0.0849917656541951	0.0364082384997379
1418960	DHRS3	patch37	0.0964712023483325	0.0584091560091591	0.0508444110966554
1418961	DHRS4	patch37	0.0146993220487082	0.723770150883478	0.0415654674597416
1418962	DHRS4L2	patch37	0.0228654819012072	0.546661765554645	0.0379056631787582
1418963	DHRS7	patch37	0.0587777002226833	0.409141904771606	0.0711451341279477
1418964	DHRS7B	patch37	0.0136368376032739	0.65572921601432	0.0305682989814225
1418965	DHRS7C	patch37	-0.00192654805159211	0.921439143725355	0.0195240421954988
1418966	DHRS9	patch37	-0.0109361713274418	0.510089369233098	0.0165896450018622
1418967	DHRSX	patch37	0.0273588494122509	0.668296170640124	0.0638083815633623
1418968	DHTKD1	patch37	-0.040089969138998	0.310649599681608	0.0394979588193208
1418969	DHX15	patch37	-0.0244836093088649	0.438982614715458	0.0316084208828499
1418970	DHX16	patch37	0.0307364682725642	0.439226770093283	0.0397020721087421
1418971	DHX29	patch37	-0.0174440551569643	0.539316189822116	0.0283961292297241
1418972	DHX30	patch37	0.034758296616337	0.534101090386215	0.0558607748439739
1418973	DHX32	patch37	0.00569441481572258	0.896916521208197	0.0439283008320744
1418974	DHX33	patch37	0.0485849211707442	0.24100501061184	0.0413838438298028
1418975	DHX34	patch37	-0.0242934485495589	0.630200240911131	0.0504253732450011
1418976	DHX35	patch37	-0.0195149571216817	0.566131895290443	0.0339877682917464
1418977	DHX36	patch37	0.00700637623664108	0.861200655622249	0.0400490676697921
1418978	DHX37	patch37	0.0793815558940939	0.0952998056078644	0.047489885619258
1418979	DHX38	patch37	0.103064573245147	0.00610142485773413	0.0374080291126731
1418980	DHX40	patch37	0.0473657584921982	0.404964876861826	0.0568233933770637
1418981	DHX57	patch37	-0.0550892391945836	0.0883074220043623	0.0322526864918456
1418982	DHX58	patch37	-0.050562499391548	0.32292976106679	0.0510976058162071
1418983	DHX8	patch37	-0.028203297727542	0.541393020902629	0.0461465686481473
1418984	DHX9	patch37	-0.0834335486776162	0.118071320037421	0.0532823479676202
1418985	DIABLO	patch37	-0.0352359462850247	0.545909860233031	0.0583036306964907
1418986	DIAPH1	patch37	0.00365328160734977	0.935272594804997	0.0449591561597456
1418987	DIAPH2	patch37	-0.0201533196316186	0.662865755226621	0.0461972961560527
1418988	DIAPH3	patch37	-0.0212136039355351	0.218554209941663	0.0172177193900367
1418989	DICER1	patch37	0.0378109073808088	0.518616503928363	0.0585325237409459
1418990	DIDO1	patch37	-0.0858839233096716	0.0422213329308587	0.0421607922550549
1418991	DIMT1	patch37	-0.0399033533571215	0.263803902273288	0.0356654167449695
1418992	DIO1	patch37	-0.0903230010054003	0.105298556116564	0.0556547767129157
1418993	DIO2	patch37	-0.056009539440691	0.262241774157352	0.0498972642307529
1418994	DIO3	patch37	-0.0160626994797351	0.186192063379285	0.0121326586136634
1418995	DIP2A	patch37	0.0323615415289958	0.535295310835398	0.0521612196385344
1418996	DIP2B	patch37	0.0384078288715324	0.41102829263371	0.0466770757642735
1418997	DIP2C	patch37	0.0357780089368782	0.526743271166863	0.0564792577051361
1418998	DIPK1A	patch37	-0.0235176990783709	0.542673448212691	0.0386021454399395
1418999	DIPK1B	patch37	-0.00138011960218742	0.97999121447342	0.0549986817562772
1419000	DIPK1C	patch37	-0.0621632695560817	0.0734077942894109	0.03464246754221
1419001	DIPK2A	patch37	-0.00906302512947081	0.848045025301874	0.047271610571784
1419002	DIRAS1	patch37	0.0227962783495206	0.535153538548173	0.0367309018989801
1419003	DIRAS2	patch37	0.00766969467450352	0.702609392058454	0.0200756127416416
1419004	DIRAS3	patch37	0.0607790045305593	0.14980189501391	0.0421297260745389
1419005	DIS3	patch37	-0.0709565512664748	0.280504292486046	0.0656719642510302
1419006	DIS3L	patch37	-0.0955525171170026	0.00043611577180584	0.026968167734354
1419007	DIS3L2	patch37	-0.0639029660767326	0.155685043007784	0.0449360915144359
1419008	DISC1	patch37	0.0155875380637054	0.823938552771038	0.0700216630815417
1419009	DISP1	patch37	0.0181722428105817	0.591617274979627	0.0338483165469016
1419010	DISP2	patch37	-0.0280989750864233	0.438885810955561	0.0362681937016941
1419011	DISP3	patch37	-0.0484278474075774	0.234807539566078	0.0407080357927131
1419012	DIXDC1	patch37	0.00186755042002884	0.959174999202288	0.0364634569750194
1419013	DKC1	patch37	0.0187252311310253	0.569425755588503	0.0328910688927893
1419014	DKK1	patch37	0.0513596763564609	0.437602898893887	0.0661059239654858
1419015	DKK2	patch37	0.0351001498292499	0.249683324470496	0.0304533323065402
1419016	DKK4	patch37	0.0161069949483665	0.577277603833627	0.0288776703266221
1419017	DKKL1	patch37	0.0634377409382232	0.199602328425393	0.0493852493841284
1419018	DLAT	patch37	-0.0533292238043137	0.26352747830549	0.0476377698792844
1419019	DLD	patch37	-0.0265715307542398	0.253721868553649	0.0232512805220344
1419020	DLEC1	patch37	0.00901706254474096	0.864098499803896	0.0526525572406973
1419021	DLEU7	patch37	0.0243702011981587	0.353109944482553	0.0262179670181365
1419022	DLG1	patch37	0.0240979962331928	0.586473626915524	0.0442701219367656
1419023	DLG2	patch37	0.0406585008787224	0.350383269586406	0.0434940726477035
1419024	DLG3	patch37	-0.096340636109743	0.0723212030221829	0.0534849106454185
1419025	DLG4	patch37	-0.0701858643058406	0.239953686322571	0.0596494731426574
1419026	DLG5	patch37	0.0531622016112053	0.229805345959354	0.0442108193344437
1419027	DLGAP1	patch37	-0.0197404597064115	0.25721328069092	0.0174013269035394
1419028	DLGAP2	patch37	-0.0120112761892855	0.68923118589709	0.0300167059783893
1419029	DLGAP3	patch37	0.060066191528953	0.177472389361782	0.0444715432300044
1419030	DLGAP4	patch37	-0.0241539230074281	0.584352838595803	0.04412259100936
1419031	DLGAP5	patch37	0.0127983683813017	0.542444955660915	0.020995454322364
1419032	DLK1	patch37	0.0135711353851669	0.572190743016435	0.0240096489983244
1419033	DLK2	patch37	0.0152525344156719	0.397553036247976	0.0180120535531594
1419034	DLL1	patch37	0.0746812926835667	0.11383583182527	0.0471405934629925
1419035	DLL3	patch37	0.031824060043677	0.44148247269658	0.0413103785655461
1419036	DLST	patch37	0.00420060284368979	0.924243149682023	0.0441504790501305
1419037	DLX1	patch37	-0.0235270527969349	0.417436157211253	0.0289879554330632
1419038	DLX2	patch37	0.00211822351959895	0.968402275191607	0.0534446202706468
1419039	DLX3	patch37	0.0803428108175549	0.13917313475806	0.054231969555144
1419040	DLX4	patch37	-0.0781555342233052	0.303206502790692	0.0758242687323506
1419041	DLX5	patch37	0.0122436497855895	0.810891963888457	0.0511400238963022
1419042	DLX6	patch37	0.0470568770854234	0.112340389540677	0.0295800425977123
1419043	DMAC1	patch37	-0.0157520754802241	0.624976296020807	0.0322034763185991
1419044	DMAC2	patch37	-0.034817591607686	0.33540339297046	0.0361063543462318
1419045	DMAC2L	patch37	-0.00447658089199664	0.91088337147441	0.0399742829967325
1419046	DMAP1	patch37	0.0500090623594776	0.456603000105296	0.0671184243268634
1419047	DMBT1	patch37	0.0529759308540598	0.17150056282499	0.0386811855691377
1419048	DMBX1	patch37	-0.0175470406451419	0.720625092185109	0.0490353474779242
1419049	DMC1	patch37	-0.0495039784596526	0.00288401587149148	0.0165230380179592
1419050	DMD	patch37	-0.0481158704309032	0.146546326904777	0.0330848527600878
1419051	DMGDH	patch37	0.0090076551317197	0.811094914756011	0.0376649275191656
1419052	DMKN	patch37	0.0607874776700118	0.292131907317475	0.0576361499049939
1419053	DMP1	patch37	0.0138690032642161	0.542978387295567	0.0227819150845051
1419054	DMPK	patch37	0.00133443751173981	0.982505671734317	0.060823024954182
1419055	DMRT1	patch37	0.00341570145076536	0.892279143434402	0.0252087848748625
1419056	DMRT2	patch37	0.0202723579025151	0.775161317172646	0.0709320468286999
1419057	DMRT3	patch37	0.0067289792368855	0.810707880546489	0.0280781490009903
1419058	DMRTA1	patch37	-0.0162147743293872	0.511003750044279	0.0246503087183281
1419059	DMRTA2	patch37	0.0198588010558005	0.553877819314705	0.0335227420971371
1419060	DMRTB1	patch37	-0.0150813829372564	0.477265925428241	0.0212027499291964
1419061	DMRTC1	patch37	-0.0637166463527455	0.451130565212188	0.0844846950374574
1419062	DMRTC1B	patch37	0.0906992285980124	0.0813353577600994	0.0519213741679601
1419063	DMRTC2	patch37	0.0373190238900025	0.332148574780018	0.0384404053708692
1419064	DMTF1	patch37	-0.0158929522190665	0.7205542774058	0.0444012351584647
1419065	DMTN	patch37	0.0797258187206087	0.157312037181576	0.056283686194751
1419066	DMWD	patch37	-0.062302024173181	0.0828453470615192	0.035842225756986
1419067	DMXL1	patch37	0.0270613049996411	0.257802404712255	0.0238842847800248
1419068	DMXL2	patch37	0.024417560259582	0.431007418561749	0.0309801096138995
1419069	DNA2	patch37	0.0572336364195759	0.140266447295857	0.0387401853773329
1419070	DNAAF1	patch37	0.00696105391880344	0.838501897223459	0.0341351086248002
1419071	DNAAF10	patch37	-0.0552525915586994	0.315053461784208	0.0549349134298192
1419072	DNAAF11	patch37	0.00842148917345997	0.841572363701359	0.0421081523077648
1419073	DNAAF2	patch37	0.0263064302114785	0.463754989263704	0.0358742525906561
1419074	DNAAF3	patch37	0.0131888356105457	0.458529899369797	0.0177771081100357
1419075	DNAAF4	patch37	0.0119871833806177	0.660709867537952	0.0272919522889589
1419076	DNAAF5	patch37	-0.0142170065203387	0.644575793075197	0.0307982419763107
1419077	DNAAF6	patch37	-0.0469737631748173	0.150920247275271	0.0326500413166792
1419078	DNAAF8	patch37	0.0374351159581513	0.488464023390406	0.0539942780995045
1419079	DNAAF9	patch37	0.0212948482374604	0.6289388182249	0.0440387506318132
1419080	DNAH1	patch37	-0.0667458769319687	0.162863147240051	0.0477518494356739
1419081	DNAH10	patch37	-0.0071432228888937	0.860694668409585	0.0406814586677275
1419082	DNAH11	patch37	0.0729161439776381	0.207298235036092	0.0577405985123998
1419083	DNAH12	patch37	0.000102986534622616	0.996747897976897	0.0252532360642741
1419084	DNAH14	patch37	-0.0245403733173272	0.848156904859308	0.128095009058456
1419085	DNAH17	patch37	-0.0290523201380228	0.221161256488665	0.0237137954725271
1419086	DNAH2	patch37	0.00139857135914914	0.959660111807238	0.027635424764014
1419087	DNAH3	patch37	0.0267960961756113	0.319257317595364	0.0268747278816258
1419088	DNAH5	patch37	0.00506084002076469	0.91495688626774	0.0473650386632112
1419089	DNAH6	patch37	0.0687132179481561	0.131433384911249	0.0454696894615692
1419090	DNAH7	patch37	0.0563746256623181	0.22669908524494	0.0465698427498378
1419091	DNAH8	patch37	0.0245944777086644	0.519617116310153	0.0381643754480669
1419092	DNAH9	patch37	0.0213521621331025	0.242572750693235	0.0182481842751717
1419093	DNAI1	patch37	-0.0126877633258254	0.760402440294139	0.0415807975189919
1419094	DNAI2	patch37	-0.0350234705707103	0.298922004131845	0.0336785768839018
1419095	DNAI3	patch37	0.0353915194406186	0.225867514807986	0.0291837592486728
1419096	DNAI4	patch37	0.0194747037251601	0.251825538248404	0.0169731695890462
1419097	DNAI7	patch37	-0.0291145795180339	0.184565580582236	0.0219097843298088
1419098	DNAJA1	patch37	-0.0381902605577414	0.280531615220088	0.0353479986773931
1419099	DNAJA2	patch37	0.00926762776668332	0.864559554762014	0.0543016894718216
1419100	DNAJA3	patch37	0.0196435864740883	0.567092989766584	0.0342966742009646
1419101	DNAJA4	patch37	0.00504767958268931	0.875362099737048	0.0321632478536763
1419102	DNAJB1	patch37	-0.0161606058420194	0.556009755106625	0.0274274131235997
1419103	DNAJB11	patch37	0.0819845800171258	0.138877185116481	0.0552986440087257
1419104	DNAJB12	patch37	-0.0149007274272301	0.68751099693811	0.037021228209286
1419105	DNAJB13	patch37	-0.0534591543672016	0.19602753036942	0.0412860117831729
1419106	DNAJB14	patch37	0.0670114431088276	0.222523880971715	0.0548594854466869
1419107	DNAJB2	patch37	-0.0473361430453695	0.292739461314779	0.044938761062313
1419108	DNAJB4	patch37	0.00571527420607599	0.873779987348752	0.0359568149796041
1419109	DNAJB5	patch37	-0.00415194544092051	0.891393661526214	0.0303910849273233
1419110	DNAJB6	patch37	-0.00912039168801906	0.617790755318948	0.0182654153704648
1419111	DNAJB7	patch37	-0.0669385775472219	0.0645505651363284	0.0361274722433589
1419112	DNAJB8	patch37	0.0104961067713204	0.529761554906816	0.0166909309117647
1419113	DNAJB9	patch37	0.113040993261401	0.33689420731182	0.11758775321709
1419114	DNAJC1	patch37	0.00832392076011148	0.824091720000314	0.037425458617423
1419115	DNAJC10	patch37	0.0263676268649571	0.605764471147505	0.0510518380637099
1419116	DNAJC11	patch37	-0.0223913208421848	0.491555272318066	0.0325269360312672
1419117	DNAJC12	patch37	-0.0424008474996378	0.304897479710331	0.0412803582437178
1419118	DNAJC13	patch37	0.0308277876836055	0.335108704613372	0.0319493620182892
1419119	DNAJC14	patch37	-0.0487852890267907	0.304956015558262	0.047501839627842
1419120	DNAJC15	patch37	-0.0517258284532804	0.515821046100838	0.079540556900653
1419121	DNAJC16	patch37	0.0466368590627199	0.371940906839171	0.0521826069436522
1419122	DNAJC17	patch37	0.0133211986415728	0.800799132164439	0.0527655399337975
1419123	DNAJC18	patch37	0.0258085061179163	0.28110631961099	0.0239163330077539
1419124	DNAJC19	patch37	-0.0131709597868582	0.766287556435187	0.0442852591307741
1419125	DNAJC2	patch37	-0.0159216471910477	0.738869223507399	0.0477332977067889
1419126	DNAJC21	patch37	-0.0381615302133821	0.254809852238372	0.0334697436195912
1419127	DNAJC22	patch37	0.0423396134165665	0.196779979209294	0.0327536255781211
1419128	DNAJC24	patch37	0.00893649298519798	0.832182387236348	0.0421483292827142
1419129	DNAJC25	patch37	0.0668275927704141	0.1800241506595	0.0497695677194398
1419130	DNAJC27	patch37	-0.00134558606231408	0.979225463116179	0.051645543264361
1419131	DNAJC28	patch37	0.0526830257792256	0.0775857731602104	0.0297836138748294
1419132	DNAJC3	patch37	0.0155501630039172	0.812061877401631	0.0653629947321772
1419133	DNAJC30	patch37	0.0143747231401531	0.693269158367331	0.0364219057954586
1419134	DNAJC4	patch37	0.0629019089198822	0.208449454870584	0.0499370627670308
1419135	DNAJC5	patch37	0.00481108989262944	0.897085443846622	0.0371753479379798
1419136	DNAJC5B	patch37	0.023583152359217	0.543672379518648	0.0388056286338923
1419137	DNAJC5G	patch37	-0.00600936519065904	0.801292928142402	0.0238636442763066
1419138	DNAJC6	patch37	-0.0567489401228507	0.118675051791845	0.0363006674611698
1419139	DNAJC7	patch37	0.0566542840916079	0.381677343547192	0.0646991467430613
1419140	DNAJC8	patch37	0.0563876166753452	0.161767272426986	0.0402359164612579
1419141	DNAJC9	patch37	-0.0898402332997926	0.0153650407992865	0.0369283505726942
1419142	DNAL1	patch37	0.0826777459067039	0.109941701299775	0.0516227160578154
1419143	DNAL4	patch37	0.0479828488988303	0.409237046848612	0.058090740972369
1419144	DNALI1	patch37	0.0188500105012587	0.638980009461783	0.0401543041865888
1419145	DNASE1	patch37	-0.0794141867432838	0.26015254504669	0.0704380843479034
1419146	DNASE1L1	patch37	-0.0822770452467939	0.233911453027902	0.0690288372802607
1419147	DNASE1L2	patch37	-0.0250140412813804	0.559053027116509	0.0427825515868363
1419148	DNASE1L3	patch37	-0.0199712007841245	0.426408482398431	0.0250873999724767
1419149	DNASE2	patch37	-0.0815466217529349	0.0308636041109869	0.0376563683731881
1419150	DNASE2B	patch37	0.0197413506117806	0.384166815070668	0.022662978028729
1419151	DND1	patch37	0.0179962470973551	0.69232395626116	0.0454503164490085
1419152	DNER	patch37	0.0236990836701474	0.5418093020329	0.0388166885793076
1419153	DNHD1	patch37	-0.145421392100883	0.0294064977826506	0.0665582783886174
1419154	DNLZ	patch37	-0.0198240538518278	0.598292702886029	0.0376006393215816
1419155	DNM1	patch37	0.0694833958941056	0.22208042158773	0.0568285550652906
1419156	DNM1L	patch37	-0.0179147297356282	0.664969855827175	0.0413406750037326
1419157	DNM2	patch37	0.0225877099380888	0.488636723066116	0.0325921761199396
1419158	DNM3	patch37	-0.00156974842754186	0.966331357579018	0.0371686717658448
1419159	DNMBP	patch37	-0.028989331371607	0.467406625355583	0.0398580474474738
1419160	DNMT1	patch37	0.0730354422970819	0.315078801368682	0.0726193271939463
1419161	DNMT3A	patch37	-0.0619608542135229	0.171276475149591	0.0452179501270403
1419162	DNMT3B	patch37	-0.071561548328296	0.335783751965445	0.074268867898148
1419163	DNMT3L	patch37	0.0797534469365553	0.121585963530795	0.0514193547627258
1419164	DNPEP	patch37	0.00873252747540047	0.837063907743509	0.0424386890000491
1419165	DNPH1	patch37	-0.0401445482468227	0.270208613991408	0.0363653429082017
1419166	DNTT	patch37	0.0053924334225337	0.886806664598426	0.0378613770619218
1419167	DNTTIP1	patch37	-0.0152564715131157	0.806543243743477	0.062263626600046
1419168	DNTTIP2	patch37	-0.0593323372520047	0.0753474115913639	0.0332876795458031
1419169	DOC2A	patch37	0.131941021115654	0.00718179341429203	0.0488585133962394
1419170	DOC2B	patch37	-0.0488424049516894	0.123381280734505	0.031642077964058
1419171	DOCK1	patch37	0.0280810810286853	0.412946800034536	0.0342673983033238
1419172	DOCK11	patch37	0.0232844090086234	0.340510535968264	0.0244031637521057
1419173	DOCK3	patch37	0.00399128620913941	0.889690645458977	0.0287612201608827
1419174	DOCK4	patch37	0.0326603685021894	0.432856312491016	0.0416051218645323
1419175	DOCK5	patch37	0.0503606188342437	0.0976283037403553	0.0303401171435742
1419176	DOCK6	patch37	-0.0119708671606866	0.822719771950644	0.0533991106423414
1419177	DOCK7	patch37	-0.0192232411156115	0.585244336139003	0.0351990834842668
1419178	DOCK8	patch37	-0.000824440519457772	0.985658014239907	0.0458383036350473
1419179	DOCK9	patch37	0.105905405931093	0.0631806973937447	0.056863081492408
1419180	DOHH	patch37	-0.0270274851783457	0.646103210418824	0.0588209565528245
1419181	DOK1	patch37	0.0170988443956819	0.56420954665704	0.0296329313165252
1419182	DOK3	patch37	0.0520937430680842	0.413116817577384	0.0635932522133702
1419183	DOK4	patch37	0.0389901448654253	0.302697782241573	0.0377873006495663
1419184	DOK5	patch37	-0.0327596922691368	0.653108116405289	0.0728406124785245
1419185	DOK6	patch37	-0.00227234274340938	0.927984808509666	0.0251280500553667
1419186	DOK7	patch37	0.134006383919454	0.103725037771909	0.0821965275348673
1419187	DOLK	patch37	0.0488053809106889	0.325871751405014	0.049623030640222
1419188	DOLPP1	patch37	-0.0323653638282759	0.180766582138334	0.0241451510200485
1419189	DONSON	patch37	-0.0290135596510953	0.560593163192795	0.0498182596070995
1419190	DOP1A	patch37	-0.0415911425383927	0.279900793169498	0.0384452505012353
1419191	DOP1B	patch37	-0.0303487569332659	0.438137102830025	0.0391080125771172
1419192	DOT1L	patch37	-0.0220071333122063	0.658309045140156	0.0497292512503955
1419193	DPAGT1	patch37	-0.00461119122609978	0.92557993144342	0.0493391637693948
1419194	DPCD	patch37	0.0317216286540508	0.45544729650863	0.0424652484027327
1419195	DPEP1	patch37	0.0262321162736682	0.428677991964818	0.0331145760768247
1419196	DPEP2	patch37	-0.0416194110904533	0.0626306414152601	0.0222996029270908
1419197	DPEP2NB	patch37	-0.0308624204270678	0.266425276112298	0.0277366166613837
1419198	DPEP3	patch37	0.0238673080615147	0.245225134811114	0.0205129360176493
1419199	DPF1	patch37	0.0151287438426236	0.762821307762631	0.0501020503355912
1419200	DPF2	patch37	0.0689352773319222	0.137790737293803	0.0463686413802505
1419201	DPF3	patch37	0.00888015568731503	0.562789295017208	0.0153336872077099
1419202	DPH1	patch37	0.0658665330474462	0.105902531538503	0.0406558943508315
1419203	DPH2	patch37	0.0248058068246494	0.754725431767616	0.079352503081116
1419204	DPH3	patch37	0.00234521188184453	0.91238623775755	0.0213026311416208
1419205	DPH5	patch37	-0.028664248595343	0.325409548501216	0.0291166088211084
1419206	DPH6	patch37	-0.044864495226351	0.0159038433815408	0.0185378719795777
1419207	DPH7	patch37	0.0248672834000112	0.625977069992408	0.0509859880716517
1419208	DPM1	patch37	0.09450473122485	0.0211009325784502	0.0408370856130174
1419209	DPM2	patch37	-0.100599963158765	0.016319785629112	0.0417318574422583
1419210	DPM3	patch37	-0.105477417180558	0.0281226887028303	0.0478877177698473
1419211	DPP10	patch37	0.00933552448474499	0.878446155273004	0.061006483482565
1419212	DPP3	patch37	0.000811955381049791	0.985336482636076	0.0441541408074006
1419213	DPP4	patch37	0.0377607849527282	0.331128589933902	0.0388133934680112
1419214	DPP6	patch37	0.0607162069485935	0.14881104932151	0.0419835787519811
1419215	DPP7	patch37	0.00608781461841378	0.864003577207425	0.0355229955476503
1419216	DPP8	patch37	-0.00799652799982757	0.807533625502848	0.0328061916038998
1419217	DPP9	patch37	-0.0120622380069262	0.785201525786966	0.0442314142681046
1419218	DPPA2	patch37	-0.0339860237915222	0.382598236944417	0.0388872409663691
1419219	DPPA3	patch37	-0.0267392126546918	0.364112087833161	0.0294333754673042
1419220	DPPA4	patch37	-0.0569365156579353	0.0514660017026876	0.029157771285076
1419221	DPPA5	patch37	-0.0259521635689405	0.324671662912808	0.0263215064472508
1419222	DPRX	patch37	0.00129036441838543	0.965696252011144	0.0299873761144248
1419223	DPT	patch37	0.0658932583649406	0.189175892243022	0.0501095193086267
1419224	DPY19L1	patch37	0.0826315274564679	0.360530861623338	0.0902805164848925
1419225	DPY19L2	patch37	0.0400671527760573	0.228247255388059	0.033209191281884
1419226	DPY19L3	patch37	-0.0194841577181425	0.560671064400099	0.0334622789785892
1419227	DPY19L4	patch37	-0.0154297499099584	0.650900948294654	0.0340755528948777
1419228	DPY30	patch37	-0.00341032798916538	0.928189665198775	0.0378200104102703
1419229	DPYD	patch37	-0.00336357575418125	0.920394975156829	0.03363859846536
1419230	DPYS	patch37	-0.00575411110495343	0.420257037286069	0.00713285723824931
1419231	DPYSL2	patch37	0.0182335595995057	0.593812724604886	0.0341647663340235
1419232	DPYSL4	patch37	0.05483761342773	0.0454004166567781	0.0273309464169311
1419233	DPYSL5	patch37	0.019477249933526	0.495868378909353	0.028577797599688
1419234	DQX1	patch37	-0.0553003013250741	0.378291982272877	0.0627053993661047
1419235	DR1	patch37	-0.0363374516231637	0.413721430734935	0.0444163171308328
1419236	DRAM1	patch37	-0.0486794187317036	0.246691032402207	0.041968150775399
1419237	DRAM2	patch37	-0.0126978259321591	0.816954021442715	0.0548269710606404
1419238	DRAP1	patch37	-0.017419929264399	0.541241947185586	0.02849204423705
1419239	DRAXIN	patch37	0.085648981781699	0.02234988366125	0.0373657010145309
1419240	DRC1	patch37	0.00992653135300339	0.670601158599692	0.023323694185483
1419241	DRC3	patch37	0.0256376756618566	0.224384153489833	0.0210731433134861
1419242	DRC7	patch37	-0.00520248514609346	0.924515544628956	0.0548786922107396
1419243	DRD1	patch37	-0.0513305077996197	0.0998745624229674	0.031131784460667
1419244	DRD2	patch37	-0.0251523218485675	0.0628275766978585	0.0134867096130044
1419245	DRD3	patch37	0.025047337924368	0.394923950126675	0.0294146340737317
1419246	DRD4	patch37	0.000672305794397694	0.990687296142735	0.0575682635424829
1419247	DRD5	patch37	-0.0175352449813991	0.72982617920021	0.0507431413927069
1419248	DRG1	patch37	-0.0357885498865328	0.273168069793255	0.0326204594131005
1419249	DRG2	patch37	-0.0652180379407255	0.0952445679189887	0.0390100545495155
1419250	DRGX	patch37	-0.0294717733778534	0.350596722987034	0.0315411546365601
1419251	DRICH1	patch37	-0.029879212596487	0.269737315349744	0.0270397308173111
1419252	DROSHA	patch37	0.015544163409602	0.734079622381688	0.0457300192905331
1419253	DRP2	patch37	-0.00201273316167063	0.932294584610587	0.0236777722370624
1419254	DSC1	patch37	-0.00760131580501523	0.825703060990534	0.0344977336635863
1419255	DSC2	patch37	0.018160069628896	0.763490492784537	0.0603163644166081
1419256	DSC3	patch37	-0.0591941584058787	0.291985687914284	0.056108407045841
1419257	DSCAM	patch37	-0.00613611899951939	0.562260116654437	0.0105811138644368
1419258	DSCAML1	patch37	-0.0224630566394544	0.643800329481136	0.0485478060650177
1419259	DSCC1	patch37	0.0284780537026361	0.282372041534613	0.0264597568544404
1419260	DSEL	patch37	0.0207171574911234	0.736291124256432	0.0614798881974969
1419261	DSG1	patch37	-0.00340208501190154	0.916346406631233	0.0323714311953597
1419262	DSG2	patch37	0.181102562238524	0.0284654582254379	0.0824017998641222
1419263	DSG3	patch37	-0.0708696562026749	0.00560446162934522	0.0254624727502737
1419264	DSG4	patch37	0.00963935028281724	0.843200841212914	0.0487048345826525
1419265	DSN1	patch37	-0.0122077003764521	0.840048850063716	0.0604502628260739
1419266	DSP	patch37	-0.026293487291749	0.716551372953999	0.0723746294841065
1419267	DSPP	patch37	0.0398914376523865	0.331790031771695	0.0410596259042819
1419268	DST	patch37	-0.0510908799158612	0.455112898497717	0.0683438174900773
1419269	DSTN	patch37	-0.0124926594837474	0.797177676286833	0.0485808978914989
1419270	DSTYK	patch37	0.00431067123654047	0.86761278369609	0.0258456043108642
1419271	DTD1	patch37	0.0422996913887141	0.220734358909752	0.0344949294583654
1419272	DTD2	patch37	0.0167973987349891	0.266106689858428	0.0150860579473888
1419273	DTHD1	patch37	-0.00736851740268955	0.8441558214738	0.0374621190964157
1419274	DTL	patch37	0.0511160147697203	0.106699034242452	0.0316233339968691
1419275	DTNA	patch37	-0.0326456556770198	0.19699051847737	0.0252663470808648
1419276	DTNB	patch37	0.0659169493078552	0.0519444048734855	0.0338261463247188
1419277	DTNBP1	patch37	0.0235817700205775	0.467420101395943	0.0324240583598231
1419278	DTWD1	patch37	0.0198997462189055	0.413757592590386	0.0243259199725889
1419279	DTWD2	patch37	-0.00470365160982529	0.909877935862703	0.0415313754000719
1419280	DTX1	patch37	-0.0505428466358872	0.0555360637232079	0.0263303132622064
1419281	DTX2	patch37	-0.0558755742851337	0.11234568494374	0.0351240117336288
1419282	DTX3	patch37	-0.0680622500386981	0.133771613122308	0.0453123530511583
1419283	DTX3L	patch37	-0.00436716101144138	0.879712910328354	0.0288417453027839
1419284	DTX4	patch37	0.00480472816575544	0.959862099409949	0.0954184219521809
1419285	DTYMK	patch37	0.0622371400510296	0.27610712012171	0.0570766681090437
1419286	DUOX1	patch37	-0.0361125761082592	0.626689636128705	0.0741955803335251
1419287	DUOX2	patch37	0.111807478863653	0.0414877474870142	0.0546896078076867
1419288	DUOXA1	patch37	-0.00221168621527949	0.965353053122266	0.0508889511471331
1419289	DUOXA2	patch37	-0.000646168623246338	0.969844166005	0.0170833370435771
1419290	DUS1L	patch37	-0.000648688177712893	0.986591358493536	0.03857737335631
1419291	DUS2	patch37	0.040681098416102	0.297273135673348	0.038985521394532
1419292	DUS3L	patch37	0.00835307172749566	0.86963736777855	0.0508677471130122
1419293	DUS4L	patch37	-0.026317716510846	0.4661848011425	0.0360856384500049
1419294	DUSP10	patch37	-0.020294437440084	0.652804975890535	0.045082160065027
1419295	DUSP11	patch37	0.0600891181699303	0.104706368616834	0.0369622110440234
1419296	DUSP12	patch37	-0.0462705853618104	0.316760920018704	0.0461673326966585
1419297	DUSP13A	patch37	-0.0143580817599127	0.647207141337263	0.0313530071069126
1419298	DUSP13B	patch37	-0.0197057097713861	0.419589147712245	0.0243923103660924
1419299	DUSP14	patch37	0.0334939681761444	0.397570751892291	0.0395552500607018
1419300	DUSP15	patch37	-0.0128541593989359	0.367053495443279	0.0142364615458361
1419301	DUSP16	patch37	-0.0348059573924719	0.45802096588147	0.0468615020086181
1419302	DUSP18	patch37	0.0588979547044603	0.32433189848377	0.0596941929800773
1419303	DUSP19	patch37	0.0328670247680042	0.401158898848859	0.0391116398451871
1419304	DUSP2	patch37	0.0270338566089372	0.480556626769453	0.0382922763896393
1419305	DUSP21	patch37	0.0621533103140701	0.210587528849949	0.0495752610457118
1419306	DUSP22	patch37	-0.0202457464878329	0.779596135569924	0.072303428755234
1419307	DUSP23	patch37	0.108986935080208	0.0119114297855627	0.0431649628190068
1419308	DUSP26	patch37	-0.0243740510503026	0.205359144841375	0.0192187908339341
1419309	DUSP28	patch37	-0.022219213758571	0.700013226749364	0.0576306148795742
1419310	DUSP29	patch37	0.0266857624380546	0.450521529170687	0.0353362278990463
1419311	DUSP3	patch37	-0.00440534558700165	0.947929465187283	0.0674186831418129
1419312	DUSP4	patch37	0.0110425578873345	0.771687434981049	0.0380330761359988
1419313	DUSP5	patch37	-0.0236089064776656	0.548267518223371	0.0392953715949281
1419314	DUSP6	patch37	-0.0490900801266259	0.31086611858638	0.0483868369735624
1419315	DUSP7	patch37	-0.0064861050611053	0.853860913169322	0.0351934022264513
1419316	DUSP8	patch37	-0.00544139872367157	0.876177713829629	0.0349022475519202
1419317	DUSP9	patch37	0.0157016579270245	0.547161825126148	0.0260622075216894
1419318	DUT	patch37	-0.0256620146374229	0.53686131988322	0.0415219958280613
1419319	DUX1	patch37	0.0317653884046291	0.331646532991301	0.0326858999625142
1419320	DUX4	patch37	0.0158296304917039	0.513951913175253	0.0242337047119951
1419321	DUX5	patch37	0.0784366412422925	0.0959819484278995	0.0470214878997586
1419322	DUXA	patch37	0.000400741250562266	0.971769379845073	0.0113176080581421
1419323	DUXB	patch37	0.0238934332723451	0.28671391142641	0.0224013557929065
1419324	DVL1	patch37	0.0327915502677807	0.403740415998306	0.0392366738113143
1419325	DVL2	patch37	0.00134697019815509	0.971315646614533	0.0374387201712478
1419326	DVL3	patch37	0.0818900006357638	0.118817823946993	0.0524030281207721
1419327	DXO	patch37	-0.0524165191336141	0.281320550306629	0.0485952179459884
1419328	DYDC1	patch37	0.0407657644470792	0.133538319512343	0.0271234254443035
1419329	DYDC2	patch37	0.0323054284995537	0.339408647893642	0.0337803758868554
1419330	DYM	patch37	0.0899733298943538	0.217650565815838	0.0728821101991285
1419331	DYNAP	patch37	0.0510406154037073	0.301367770855325	0.0493299574292294
1419332	DYNC1H1	patch37	0.00435808260478198	0.886204496606921	0.0304359642380124
1419333	DYNC1I1	patch37	0.041951479028736	0.418879124417183	0.0518495089441118
1419334	DYNC1I2	patch37	-0.0628608146038116	0.134131581305824	0.0418883466763671
1419335	DYNC1LI1	patch37	-0.0453408584693354	0.494668860175357	0.0663410276675838
1419336	DYNC1LI2	patch37	-0.112663069799713	0.00793872229659612	0.0422524720761046
1419337	DYNC2H1	patch37	-0.0127428554989521	0.77138654051637	0.0438298657451508
1419338	DYNC2I1	patch37	0.0400507245087755	0.563985946053656	0.0693695595151919
1419339	DYNC2I2	patch37	0.0293678529835822	0.350308948009916	0.03141115106063
1419340	DYNC2LI1	patch37	-0.0500196805317779	0.429532705929994	0.0632603546815433
1419341	DYNLL1	patch37	-0.00292832256677255	0.892331404947354	0.021622353886859
1419342	DYNLL2	patch37	-0.0282085576683414	0.377484943276321	0.0319317568156706
1419343	DYNLRB1	patch37	-0.0173794741005643	0.541352350629832	0.0284336397188712
1419344	DYNLRB2	patch37	-0.00718537675782436	0.810616882399283	0.0299678820317907
1419345	DYNLT1	patch37	-0.0241865980907831	0.583507767576288	0.044083086968514
1419346	DYNLT2	patch37	0.0621099117496393	0.362193691192724	0.0680948924827346
1419347	DYNLT2B	patch37	-0.0995684496920516	0.141403898315754	0.0675893831413133
1419348	DYNLT3	patch37	-0.0825082873523692	0.190541368635426	0.0629387671906628
1419349	DYNLT4	patch37	-0.038772699937368	0.268715586448986	0.035013159447884
1419350	DYNLT5	patch37	0.0165786206236654	0.519097701762516	0.0256938211449392
1419351	DYRK1A	patch37	-0.0108544631650971	0.820792029639008	0.0478893783564284
1419352	DYRK1B	patch37	0.00222925519819778	0.915866727164604	0.0210903656340999
1419353	DYRK2	patch37	-0.00213937546924477	0.936335200122649	0.0267686487221692
1419354	DYRK3	patch37	0.00794487963398487	0.696401627311473	0.0203490993176892
1419355	DYRK4	patch37	-0.0410436341695782	0.485997167732002	0.0588644099757001
1419356	DYTN	patch37	0.0167746790757299	0.536312997022262	0.0271054661852634
1419357	DZANK1	patch37	0.0814407022306104	0.389261741535725	0.0945029327365013
1419358	DZIP1	patch37	0.0320055855512867	0.509307028663477	0.0484612375468743
1419359	DZIP1L	patch37	0.0292875120127452	0.634660941102807	0.0615935608365993
1419360	DZIP3	patch37	0.0492867528282126	0.253256266570908	0.0430857768823154
1419361	E2F1	patch37	-0.069974116884994	0.101346578232405	0.0426235803532981
1419362	E2F2	patch37	0.00119933420258901	0.972238376006485	0.0344436659034867
1419363	E2F3	patch37	0.032386556344104	0.211816676318092	0.0259022034342613
1419364	E2F4	patch37	0.046791828509462	0.42426812709931	0.0585075716630175
1419365	E2F5	patch37	-0.0184149802919981	0.759831562507522	0.0602022369961849
1419366	E2F6	patch37	-0.0634716871596758	0.382563135565411	0.0726197508336023
1419367	E2F7	patch37	-0.0348317771499716	0.204646002881362	0.0274213600007172
1419368	E2F8	patch37	0.000189492514702168	0.988794131231069	0.0134844787645891
1419369	E4F1	patch37	0.0299167042972184	0.52576825056034	0.0471153513140224
1419370	EAF1	patch37	-0.0416883156876744	0.25973945566572	0.0369442459932383
1419371	EAF2	patch37	0.00653343064626017	0.818925164503028	0.0285228213587362
1419372	EAPP	patch37	-0.0450871823777572	0.321204513823653	0.0454020058735435
1419373	EARS2	patch37	-0.0511068679950642	0.253003126937202	0.0446530378723338
1419374	EBAG9	patch37	-0.0145974381008599	0.659189712426472	0.0330766808714681
1419375	EBF2	patch37	-0.0348099091618187	0.14232378713889	0.0236845192236822
1419376	EBF3	patch37	0.0367282919279105	0.365411995143105	0.0405387570155984
1419377	EBF4	patch37	-0.0396055152477962	0.609573202215469	0.0775004457616933
1419378	EBI3	patch37	0.0437205812108804	0.0843196244009823	0.0252730517314698
1419379	EBLN1	patch37	0.0171907974004203	0.47120330718401	0.0238389211159018
1419380	EBLN2	patch37	0.01743107397757	0.82474416404161	0.0786690605200619
1419381	EBNA1BP2	patch37	-0.038843467294368	0.330258903875905	0.0398544414232374
1419382	EBP	patch37	-0.0654779811757042	0.289506388873319	0.0617461233210773
1419383	EBPL	patch37	-0.135170630073088	0.0491644008547175	0.0685300380350525
1419384	ECD	patch37	0.00100273567164146	0.95870146719561	0.0193534816975821
1419385	ECE1	patch37	-0.00419086384238306	0.917629515989084	0.0405002510338197
1419386	ECE2	patch37	0.0745619681689089	0.189820780878179	0.0567845919910819
1419387	ECEL1	patch37	0.0109776563670279	0.849819602575943	0.0579429865995409
1419388	ECH1	patch37	0.0652898956907334	0.0581001975433921	0.0343681244912575
1419389	ECHDC2	patch37	-0.0105623647528955	0.676058422984471	0.0252617459464992
1419390	ECHDC3	patch37	0.0113492319723117	0.797079881332996	0.0441126416207048
1419391	ECHS1	patch37	-0.00376559675138269	0.939268848151748	0.0493972613860442
1419392	ECI1	patch37	0.121070291629576	0.156525655482199	0.0853091933071701
1419393	ECI2	patch37	-0.0231150230046219	0.535681890981696	0.0372927567087621
1419394	ECM1	patch37	0.0242418939957872	0.546047165064822	0.0401259007688425
1419395	ECPAS	patch37	-0.08577255754024	0.215139476828209	0.0690999373042754
1419396	ECRG4	patch37	-0.0336671753276471	0.532960499174868	0.0539565583258744
1419397	ECSIT	patch37	-0.0287208767618947	0.547297702519348	0.0476881762272137
1419398	ECT2	patch37	0.0430300246337493	0.263584313078203	0.0384423137345214
1419399	ECT2L	patch37	-0.03009213725017	0.275648524288066	0.0275706308650392
1419400	EDA	patch37	0.0481576693504872	0.342781133557072	0.0507097027204694
1419401	EDA2R	patch37	0.070619793558972	0.103148470282563	0.043244076686142
1419402	EDAR	patch37	-0.022522392859544	0.540920270646273	0.0368083458977103
1419403	EDARADD	patch37	-0.0835292898059615	0.0160346834361369	0.0345571685666782
1419404	EDC3	patch37	-0.0964400417300255	0.00422512146406455	0.0335406430855749
1419405	EDC4	patch37	0.0981624531604532	0.0559569846683782	0.0512260876063567
1419406	EDDM13	patch37	-0.0311173479426955	0.175295671598444	0.0229226382053785
1419407	EDDM3A	patch37	0.0444984252624278	0.19631351525774	0.0343877424062634
1419408	EDDM3B	patch37	0.111020460251537	0.0579181014561554	0.0583977831109347
1419409	EDEM1	patch37	-0.061524785872485	0.163358606484333	0.044068508789264
1419410	EDEM2	patch37	0.0716638460989722	0.198771974805623	0.0556859421417831
1419411	EDEM3	patch37	-0.00750911930282994	0.891120339019178	0.0548258197583622
1419412	EDF1	patch37	-0.00392196736965422	0.886810640491919	0.0275379082434125
1419413	EDN1	patch37	-0.00829488986560882	0.641447768312494	0.0178007139801354
1419414	EDN2	patch37	0.0775327158632603	0.224911585405832	0.0638014616411807
1419415	EDN3	patch37	0.0252465627137223	0.454130924007165	0.0336986225286968
1419416	EDNRA	patch37	0.0592324983566615	0.260048528824725	0.0525260300484178
1419417	EDNRB	patch37	-0.0145756914451436	0.581427614403899	0.0264198379725156
1419418	EDRF1	patch37	-0.0766847415185272	0.151856176324013	0.0534236228737495
1419419	EEA1	patch37	-0.0151587616193642	0.43037239397416	0.0192063865441979
1419420	EED	patch37	-0.0165617612241864	0.685992955986439	0.0409380295495733
1419421	EEF1A2	patch37	0.0838998230220877	0.0585073257415746	0.0442360586422235
1419422	EEF1AKMT1	patch37	-0.0174878193061753	0.677875957268187	0.0420754047471218
1419423	EEF1AKMT2	patch37	-0.0159012604680501	0.786513260076488	0.0586761252110424
1419424	EEF1AKMT3	patch37	0.0156762180678952	0.749521095986348	0.0490703961841276
1419425	EEF1AKMT4	patch37	-0.0540947460258018	0.0202563980019153	0.023219374580989
1419426	EEF1B2	patch37	-0.0611540658831808	0.0784087078655007	0.0346686758657665
1419427	EEF1D	patch37	-0.0237324073789343	0.216396265817832	0.0191717631730969
1419428	EEF1E1	patch37	-0.0823292515584479	0.0124149662606834	0.032799188085113
1419429	EEF1G	patch37	-0.0572603762401621	0.0155681637900497	0.0235833229509046
1419430	EEF2K	patch37	0.0539690022150879	0.250609890362834	0.0469160071811847
1419431	EEF2KMT	patch37	-0.0320114062170399	0.0978525453907499	0.0192984394030837
1419432	EEFSEC	patch37	0.0248697898747407	0.609753282305207	0.048689960529286
1419433	EEIG1	patch37	0.0609697191831521	0.20615855297597	0.0481592381149066
1419434	EEIG2	patch37	0.0682867195515085	0.14038353893487	0.0462354515503728
1419435	EEPD1	patch37	0.0103901571119289	0.685933664487197	0.0256776869850596
1419436	EFCAB10	patch37	-0.0784153451481647	0.612279720997552	0.154613098625048
1419437	EFCAB11	patch37	-0.0847674150430414	0.113128348225126	0.0534021137693545
1419438	EFCAB12	patch37	0.00540223408572623	0.909728607102351	0.0476203363148789
1419439	EFCAB13	patch37	0.015284048264432	0.529093822854468	0.0242653250393736
1419440	EFCAB14	patch37	-0.0264186894561697	0.492971114421042	0.0385031349224109
1419441	EFCAB2	patch37	0.0583292335973319	0.441360052232881	0.0756960767740752
1419442	EFCAB3	patch37	0.0444564882563387	0.201577738041446	0.0347611196597623
1419443	EFCAB5	patch37	-0.0153104370320383	0.737938133369894	0.0457315891049675
1419444	EFCAB6	patch37	0.023389793296692	0.531796789950731	0.0373792521408233
1419445	EFCAB7	patch37	-0.014251296008777	0.321512173075101	0.0143599431176992
1419446	EFCAB8	patch37	0.0254027704276787	0.305629581368794	0.0247689828801154
1419447	EFCAB9	patch37	0.113691744073012	0.117481614721802	0.0724890323138957
1419448	EFCC1	patch37	0.0349339252217626	0.541814978535954	0.0572190203946923
1419449	EFEMP1	patch37	0.00480133155643647	0.912643971944591	0.0437418842635404
1419450	EFHB	patch37	-0.0282511487049196	0.404176411975421	0.0338352563709988
1419451	EFHC1	patch37	0.0324318944972388	0.0706534134354161	0.0178990074738105
1419452	EFHC2	patch37	0.0225560257358814	0.364805179509101	0.0248646406845796
1419453	EFHD1	patch37	0.0179631876499326	0.583268300593241	0.0327193218827656
1419454	EFHD2	patch37	0.0204740760975846	0.517290053334796	0.0315942095468317
1419455	EFL1	patch37	-0.0086774465582844	0.673760489900332	0.0205985738286834
1419456	EFNA1	patch37	0.153360864752089	0.0228372436694369	0.067149129209149
1419457	EFNA2	patch37	0.0123303803996615	0.713547256969953	0.0335680692456361
1419458	EFNA3	patch37	-0.0204394754840216	0.757148111565808	0.066058707982345
1419459	EFNA4	patch37	0.0207999031650384	0.687337351573035	0.0516475715132953
1419460	EFNA5	patch37	-0.0109278788231446	0.295650087075741	0.0104372351409469
1419461	EFNB1	patch37	0.0134777063591426	0.728185574329007	0.0387564636833373
1419462	EFNB2	patch37	0.0012214114860857	0.865492191029236	0.00720670589988625
1419463	EFNB3	patch37	0.0327186444291278	0.424814098488314	0.0409590250257595
1419464	EFR3A	patch37	-0.032414318424135	0.363147682128536	0.0356085729353952
1419465	EFR3B	patch37	0.0110111679656338	0.674220855283636	0.0261775794698265
1419466	EFS	patch37	0.0150744500667514	0.744018224427773	0.0461366212551907
1419467	EFTUD2	patch37	-0.0670495274799	0.186525450692235	0.0506830324351201
1419468	EGF	patch37	-0.0433637094795604	0.043513101925816	0.0214206975772227
1419469	EGFL8	patch37	-0.0159127962827137	0.474688533544154	0.0222412248874237
1419470	EGFLAM	patch37	-0.0059180676533539	0.861684850818664	0.0339478365809717
1419471	EGFR	patch37	0.0990512094164177	0.0524879732672969	0.0509474630491353
1419472	EGLN1	patch37	-0.0649274715019192	0.405229002736258	0.0779355405522867
1419473	EGLN2	patch37	0.0718845347658313	0.174740482221753	0.052885597312849
1419474	EGLN3	patch37	0.321988038260639	0.0125456328532481	0.128468969938097
1419475	EGR1	patch37	-0.0432093943113273	0.209212237982116	0.0343610431953325
1419476	EGR2	patch37	-0.0195672176190149	0.480213713752777	0.0276944529507259
1419477	EGR3	patch37	-0.073286677092346	0.0998498867677448	0.0444448846765606
1419478	EGR4	patch37	0.00381932639747203	0.908115571973884	0.0330735116433292
1419479	EHBP1	patch37	0.00958922965611087	0.821357353415772	0.0424434288946313
1419480	EHBP1L1	patch37	0.00927376583948457	0.840965606688409	0.0461903076302153
1419481	EHD1	patch37	0.0372818707057482	0.206344304995115	0.0294605757407549
1419482	EHD3	patch37	0.0396667963646189	0.204922445056647	0.0312468390266159
1419483	EHD4	patch37	-0.00489261004171216	0.912860402136206	0.0446846186285452
1419484	EHF	patch37	-0.0703231860525239	0.0461769100708998	0.035175216677712
1419485	EHHADH	patch37	0.0939308991634566	0.109625672239171	0.0585967129212667
1419486	EHMT1	patch37	-0.057267815858237	0.0949211626785987	0.0342210584357402
1419487	EHMT2	patch37	0.0586786358839809	0.43462098460965	0.0750367096292325
1419488	EI24	patch37	-0.0413953825726787	0.426931874789508	0.0520589334545575
1419489	EID1	patch37	0.0385704957527716	0.223191807728356	0.0316217540877981
1419490	EID2	patch37	0.0424959985105227	0.41122055106465	0.051666677589116
1419491	EID2B	patch37	0.00769136325709224	0.724790491485754	0.0218330513166967
1419492	EID3	patch37	0.0227072166280837	0.346493926530922	0.0240954461988647
1419493	EIF1	patch37	-0.00984940532569854	0.551730126349625	0.0165366207021992
1419494	EIF1AD	patch37	0.013642103749869	0.800762235998207	0.0540264289430765
1419495	EIF1AX	patch37	-0.0645252999055686	0.156804985957066	0.045496879779036
1419496	EIF1AY	patch37	0.0651553236626048	0.0502023303694568	0.0331842700439381
1419497	EIF1B	patch37	-0.0207927101287044	0.652144400100818	0.046095121280265
1419498	EIF2A	patch37	-0.0852620333240575	0.0452889586485348	0.0424723408872782
1419499	EIF2AK1	patch37	-0.0437066996778034	0.228851491880359	0.0362729314333667
1419500	EIF2AK2	patch37	-0.146943740698424	0.18632004225495	0.111023525837368
1419501	EIF2AK3	patch37	-0.0504071769474155	0.462378193198154	0.0685292135557482
1419502	EIF2AK4	patch37	-0.0432681602258102	0.502893592747369	0.0645334615182894
1419503	EIF2B1	patch37	-0.0649902937379052	0.335544697391484	0.0674156187574157
1419504	EIF2B2	patch37	-0.00645820756884905	0.205928539253849	0.00509866862620135
1419505	EIF2B3	patch37	0.0344022951436329	0.429917730714812	0.0435452577556182
1419506	EIF2B4	patch37	0.00359857478908289	0.93892197420062	0.046937643995828
1419507	EIF2B5	patch37	-0.0463012337699883	0.355660542623043	0.0500767834901048
1419508	EIF2D	patch37	-0.100751923715602	0.0387847894857533	0.0486148728454841
1419509	EIF2S1	patch37	-0.0274231411044353	0.543754298316843	0.0451334361469352
1419510	EIF2S2	patch37	-0.0487770701133187	0.11098215240059	0.030544972331035
1419511	EIF2S3	patch37	-0.00990457452202961	0.734192976728424	0.0291515957687328
1419512	EIF2S3B	patch37	0.0297003787338025	0.310893910206615	0.0292765874487493
1419513	EIF3A	patch37	-0.0251311868823607	0.327856876320436	0.0256573985130441
1419514	EIF3B	patch37	-0.0986950504035211	0.00103723996805362	0.0298940121233936
1419515	EIF3C	patch37	-0.033133143951262	0.223842866737228	0.0272022656025019
1419516	EIF3D	patch37	0.0252775887303989	0.479659478147465	0.0357314779359765
1419517	EIF3E	patch37	0.0139707311852553	0.693879646988447	0.0354726722364832
1419518	EIF3F	patch37	0.0202178471047112	0.736367166099008	0.0600161203119919
1419519	EIF3G	patch37	0.0152725001063783	0.670949245300134	0.0359250939422864
1419520	EIF3H	patch37	-0.000410812875489042	0.985890355949373	0.0232170608038762
1419521	EIF3I	patch37	-0.122255143487088	0.0012181987604019	0.0375588568938253
1419522	EIF3J	patch37	0.00764287439992607	0.868540499637932	0.0461509793201821
1419523	EIF3K	patch37	-0.0583466236307949	0.344469294088594	0.0616541253160238
1419524	EIF3L	patch37	-0.014580439089617	0.630420202012643	0.0302837696661543
1419525	EIF3M	patch37	0.00815198847463065	0.828355650868005	0.0375779403022304
1419526	EIF4A1	patch37	-0.073788449448794	0.0302051039082812	0.0339385024715417
1419527	EIF4A2	patch37	-0.0102091123556402	0.701593991585698	0.0266270963009249
1419528	EIF4A3	patch37	0.0307470990404048	0.421421419851643	0.0382101557174882
1419529	EIF4B	patch37	0.0217797642401918	0.391445362536527	0.0253898207890969
1419530	EIF4E	patch37	-0.0703354960252806	0.0742785760116954	0.0393155572548012
1419531	EIF4E1B	patch37	-0.0747439241037544	0.147862820006694	0.0515624386877961
1419532	EIF4E2	patch37	-0.042280131367578	0.499760120918476	0.0625995681059763
1419533	EIF4E3	patch37	0.00587812418861751	0.885487216225681	0.0407927145561018
1419534	EIF4EBP1	patch37	-0.0726281869796842	0.159089611618961	0.0514930408279515
1419535	EIF4EBP2	patch37	0.0357940605802455	0.367834986469817	0.0397080365262835
1419536	EIF4EBP3	patch37	-0.0225936799769021	0.754041722152974	0.0720684133019704
1419537	EIF4ENIF1	patch37	0.0359275960983344	0.56730312390686	0.0627617318618879
1419538	EIF4G1	patch37	0.0140011250780364	0.518802207546298	0.021683833538465
1419539	EIF4G2	patch37	-0.00585226518561753	0.705991187538034	0.0155034352617543
1419540	EIF4G3	patch37	-0.022191050042975	0.658525544535815	0.0501788007487127
1419541	EIF4H	patch37	-0.0112236627448692	0.497024652044254	0.0165121079910676
1419542	EIF5	patch37	-0.0411337404282583	0.263422181581159	0.0367357114698026
1419543	EIF5A	patch37	-0.0303796850237791	0.177676074017637	0.0225029699029495
1419544	EIF5A2	patch37	0.0791296002058167	0.169155635988757	0.0574608630746499
1419545	EIF5AL1	patch37	0.0131922913041486	0.466925834943877	0.0181187803820372
1419546	EIF5B	patch37	-0.000105045077449818	0.998194879518823	0.0464056758104645
1419547	EIF6	patch37	-0.00177619341556986	0.973609569755952	0.0536619286335348
1419548	EIPR1	patch37	-0.0196430798515144	0.698454564556431	0.0506719605474815
1419549	ELAC1	patch37	-0.00423938401048844	0.907073402010128	0.0362974437700493
1419550	ELAC2	patch37	0.00814010855335691	0.865946017385813	0.0481933249624322
1419551	ELANE	patch37	0.0672065146348478	0.136927315911686	0.0451063961510473
1419552	ELAPOR1	patch37	-0.101106835635641	0.0768445337393771	0.0570158401373548
1419553	ELAPOR2	patch37	-0.0151029758933049	0.622481794369092	0.0306552609014031
1419554	ELAVL1	patch37	-0.0146414947738418	0.764562965006432	0.0488582000713187
1419555	ELAVL2	patch37	0.0421018350917208	0.304511034650675	0.0409564687538984
1419556	ELAVL3	patch37	-0.00326778945618878	0.912297447777877	0.0296526519209107
1419557	ELAVL4	patch37	0.0931482400915281	0.0932658819795738	0.0553815608929745
1419558	ELF1	patch37	0.000777174211256226	0.986575003605057	0.0461621049575629
1419559	ELF2	patch37	-0.0624088714187514	0.307091430925741	0.0610362003535461
1419560	ELF3	patch37	0.356892267253823	0.0305851948714637	0.164528832903721
1419561	ELF4	patch37	-0.0449478444370622	0.186818975757994	0.0339989591830042
1419562	ELF5	patch37	-0.0112493116968955	0.82542142911493	0.0509700504173822
1419563	ELFN1	patch37	0.0376453233221437	0.393829033269382	0.0441068900388414
1419564	ELK1	patch37	-0.000445392184730042	0.99083990296584	0.0387734912660083
1419565	ELK3	patch37	0.00155861332264457	0.975280096802108	0.0502717328609202
1419566	ELK4	patch37	-0.032468578189723	0.488244727648376	0.0468072050640688
1419567	ELL	patch37	0.0216123635573063	0.624700403961691	0.0441490181701279
1419568	ELL2	patch37	0.0394148138033711	0.535247851158732	0.0635224878105428
1419569	ELL3	patch37	0.0263622624472641	0.619992663113184	0.0531283404999217
1419570	ELMO2	patch37	0.00138153685731504	0.975356863765115	0.0446991399908526
1419571	ELMO3	patch37	0.0811036669402736	0.114781794957591	0.0513288188201685
1419572	ELMOD1	patch37	0.012652958709641	0.690238115038863	0.031728752638212
1419573	ELMOD2	patch37	0.017133171922871	0.66955855599487	0.0401216446410878
1419574	ELMOD3	patch37	-0.117148170156786	0.0259744885320721	0.0524413655437197
1419575	ELN	patch37	0.00827019074575728	0.797714570113431	0.032248016670756
1419576	ELOA	patch37	0.00968111529265219	0.836754775803361	0.0469583077060211
1419577	ELOA2	patch37	-0.000867099052235705	0.967385437357844	0.0211952098142396
1419578	ELOB	patch37	-0.0702741126081392	0.0487836575807111	0.0355680267326191
1419579	ELOC	patch37	-0.00595632486353502	0.875343052417901	0.0379471865181566
1419580	ELOF1	patch37	-0.0255819185172322	0.653527967225936	0.0569547308680438
1419581	ELOVL1	patch37	0.0547734443184453	0.304824516996417	0.0533179415740906
1419582	ELOVL2	patch37	0.0028830352555462	0.84231065941891	0.0144838174678281
1419583	ELOVL3	patch37	0.0377907609748856	0.345644627433024	0.0400305163978706
1419584	ELOVL4	patch37	0.0152441783436196	0.717075761750765	0.0420419375149911
1419585	ELOVL5	patch37	0.0684597065587123	0.0651991231219647	0.037038302723374
1419586	ELOVL6	patch37	0.000557085193413897	0.990313576815469	0.0458616245944054
1419587	ELOVL7	patch37	0.0293588223238145	0.46411530004613	0.0400691318817138
1419588	ELP1	patch37	-0.00173179788546998	0.967147357126101	0.0420248024274179
1419589	ELP2	patch37	0.00585779985783896	0.876769294641639	0.0377549713769581
1419590	ELP3	patch37	0.0172406651366581	0.76774313427332	0.0583431846827384
1419591	ELP4	patch37	-0.0215856571718901	0.653780090050002	0.0480950391907985
1419592	ELP5	patch37	-0.0646241245915935	0.0865826738440298	0.0376287600840668
1419593	ELP6	patch37	0.00982362801992077	0.812067228237651	0.0412934821271201
1419594	ELSPBP1	patch37	0.00698702369940178	0.790477323366215	0.0262821398228383
1419595	EMC1	patch37	-0.071286871806157	0.136527921291566	0.0477961802328519
1419596	EMC10	patch37	-0.0833981213076092	0.547240025670839	0.138454394346958
1419597	EMC2	patch37	0.0375429861350966	0.308766287372879	0.0368447232757827
1419598	EMC3	patch37	-0.0724562988952277	0.262141318448736	0.0645355949896878
1419599	EMC4	patch37	0.00108814304953564	0.98766573577667	0.0703489064712091
1419600	EMC6	patch37	0.0546921736867092	0.196390212891178	0.0422725834141302
1419601	EMC7	patch37	0.0301974446765822	0.362117594495095	0.0331020515607259
1419602	EMC8	patch37	-0.0169509835924964	0.210515167131294	0.0135184420358146
1419603	EMC9	patch37	-0.071544228279638	0.15420874072935	0.0501293395648847
1419604	EMD	patch37	-0.0592335857027441	0.141379932069862	0.0402067104911844
1419605	EME1	patch37	0.0235497675423692	0.453613289063264	0.0313977284264945
1419606	EME2	patch37	-0.0886118270096233	0.0831135712875214	0.0510227922632331
1419607	EMG1	patch37	-0.0063164861260801	0.872909941695381	0.0394648854876714
1419608	EMID1	patch37	0.015061808140716	0.654597740374847	0.0336442418451142
1419609	EMILIN2	patch37	0.037059579362538	0.275699945122288	0.0339578923352898
1419610	EMILIN3	patch37	-0.0840602550590567	0.0735771232382571	0.0468729246238434
1419611	EML1	patch37	0.0422282081448707	0.239696815163197	0.0358692179570852
1419612	EML2	patch37	0.0318363646855568	0.211496277001335	0.0254442871670236
1419613	EML3	patch37	-0.0102538605428677	0.852678060592421	0.0551852883976272
1419614	EML4	patch37	0.043900647945034	0.306958375892561	0.0429232397836413
1419615	EML5	patch37	0.020298104020445	0.499103214654988	0.030007174965817
1419616	EML6	patch37	0.0426867450093119	0.170915442463594	0.0311257218287025
1419617	EMP1	patch37	0.0431309776515715	0.267010729156762	0.0388101361613301
1419618	EMP2	patch37	-0.00678894184243499	0.845813483189083	0.0348913950213883
1419619	EMSY	patch37	-0.0336388096414072	0.52342223225129	0.0526782096054122
1419620	EMX1	patch37	0.000143325408864387	0.995769923678868	0.027019350594333
1419621	EMX2	patch37	0.0436833751346541	0.285327253406337	0.0408376275760272
1419622	EN1	patch37	0.0049129176327937	0.755616188150321	0.0157753585938726
1419623	EN2	patch37	0.0421218424007669	0.620017631546805	0.0848949648196647
1419624	ENAH	patch37	-0.00515859759489504	0.884051929958745	0.0353531235455627
1419625	ENAM	patch37	0.0129937442583774	0.565153570749978	0.0225733348075021
1419626	ENC1	patch37	-0.0857533968157772	0.1447498536884	0.0587016972584001
1419627	ENDOD1	patch37	-0.0108172939856126	0.737660260585882	0.0322752370899519
1419628	ENDOG	patch37	-0.0388461243858784	0.380761231279206	0.0442769053445148
1419629	ENDOU	patch37	0.028769397307327	0.252539670405551	0.02511179140992
1419630	ENDOV	patch37	0.00180568155272187	0.971099153771662	0.0498123751509114
1419631	ENGASE	patch37	0.04696796058306	0.461272516116899	0.0636960154002315
1419632	ENHO	patch37	0.111883774522229	0.345642938461744	0.118514405560072
1419633	ENKD1	patch37	0.0797373003535165	0.441705179326011	0.103556428875929
1419634	ENKUR	patch37	0.0193283400042229	0.515736324561366	0.0297158422691954
1419635	ENO1	patch37	0.0159641359003625	0.415122308434375	0.0195721246067342
1419636	ENO2	patch37	0.0764785677550997	0.180304310076636	0.0569938085270301
1419637	ENO3	patch37	-0.022641601292826	0.706481566783531	0.0600857509997483
1419638	ENO4	patch37	-0.0476294043034747	0.184953645913366	0.0358746143405463
1419639	ENOPH1	patch37	0.0245542196850293	0.636399200014276	0.0519054651450838
1419640	ENOSF1	patch37	-0.0947933772913337	0.0457898810613248	0.0473303511549538
1419641	ENOX1	patch37	0.00213455924020934	0.9092153607594	0.0187091634684778
1419642	ENOX2	patch37	0.0554564762700051	0.273656799163425	0.0505989254169619
1419643	ENPP1	patch37	0.0223933215760043	0.749400672478492	0.0700617160832632
1419644	ENPP3	patch37	0.00158263726681159	0.975776133104851	0.0520922270087491
1419645	ENPP4	patch37	0.00816264376304143	0.685919029191939	0.0201717347042339
1419646	ENPP5	patch37	-0.0813809721731781	0.212634751914141	0.0652038637356887
1419647	ENPP6	patch37	0.00452110256605162	0.620055048591632	0.00911308447452559
1419648	ENPP7	patch37	-0.062087910954413	0.0345182112453117	0.0292822989229536
1419649	ENSA	patch37	-0.0163349715108592	0.435051305084088	0.0209083273167163
1419650	ENTHD1	patch37	0.0958696208319852	0.0728155424280063	0.0533158849999129
1419651	ENTPD2	patch37	0.0151165579211825	0.805874922486875	0.0614759107187061
1419652	ENTPD3	patch37	-0.0511495949486734	0.112597854835446	0.0321758405101443
1419653	ENTPD4	patch37	0.0980587137287109	0.216340220211251	0.0792051425344935
1419654	ENTPD5	patch37	-0.00981450385169418	0.857010529212402	0.0544394450145986
1419655	ENTPD6	patch37	-0.0335592958886291	0.28948283567657	0.0316450670063419
1419656	ENTPD7	patch37	-0.00108755239239812	0.973377592086053	0.03257046381344
1419657	ENTPD8	patch37	0.0135609590105818	0.356152913915024	0.0146817973893206
1419658	ENTR1	patch37	-0.0273389712225425	0.742245953514261	0.0830768575995248
1419659	ENTREP1	patch37	0.0216240332522897	0.297563177966037	0.0207352095068815
1419660	ENTREP2	patch37	0.00596453388604774	0.89822497083197	0.0466069296623926
1419661	ENTREP3	patch37	-0.0192822878844038	0.665002485961785	0.0445011178623139
1419662	ENY2	patch37	-0.00595494899906973	0.927268118697511	0.0652004224553478
1419663	EOGT	patch37	-0.0304067408539119	0.412038711035034	0.0370333273719541
1419664	EOLA1	patch37	0.113350238797109	0.221232021434928	0.0925357051463215
1419665	EOLA2	patch37	0.048703804088072	0.398346678929595	0.0576122942865565
1419666	EOMES	patch37	0.0211491384695124	0.382724990730487	0.0242055658014639
1419667	EP300	patch37	0.00339477895752534	0.899560907174652	0.0268815942618501
1419668	EP400	patch37	-0.106907614697691	0.0119608232860729	0.042366192236569
1419669	EPAS1	patch37	0.00194296119177083	0.955928277156902	0.0351385886783135
1419670	EPB41	patch37	-0.0552865502858019	0.149324802729484	0.0382775730162717
1419671	EPB41L1	patch37	0.015772985711404	0.666446986412771	0.0365699720757081
1419672	EPB41L2	patch37	0.0136401099021702	0.761546921737537	0.044923195036488
1419673	EPB41L3	patch37	-0.0897520289510948	0.0783658582286874	0.0508737334761864
1419674	EPB41L4A	patch37	-0.0185284982326498	0.71638815399741	0.0509702835112892
1419675	EPB41L4B	patch37	0.00446686215753381	0.943350748339509	0.0628266304234797
1419676	EPB41L5	patch37	-0.0797303830131467	0.174134521957474	0.0585752036093175
1419677	EPB42	patch37	-0.0198237274694059	0.0982998698359033	0.0119669292701872
1419678	EPC1	patch37	0.100584591124122	0.155998500227568	0.070784076628326
1419679	EPC2	patch37	0.00245998535439562	0.948964180596729	0.0384115601461643
1419680	EPCAM	patch37	0.0392122237383395	0.168234473809294	0.0284127558173992
1419681	EPDR1	patch37	-0.0298904593049075	0.526482296688027	0.0471553682615246
1419682	EPG5	patch37	0.0352863888841758	0.455078348232394	0.0471986708511611
1419683	EPGN	patch37	0.0162988614965304	0.781213726972761	0.0586497234646673
1419684	EPHA1	patch37	-0.0311893335578565	0.441715430516107	0.0405071221577787
1419685	EPHA10	patch37	0.0273704927293463	0.298918821072594	0.0263192981602083
1419686	EPHA2	patch37	0.00181953747882782	0.966542632593336	0.04335542518352
1419687	EPHA3	patch37	0.0173038940963678	0.675859805506115	0.0413584012526986
1419688	EPHA4	patch37	0.0298034805114607	0.614966753226235	0.0592111707670999
1419689	EPHA5	patch37	0.00832927003010186	0.768094028015632	0.0282305374511988
1419690	EPHA6	patch37	0.00402236514466248	0.831498971888609	0.0188930844175938
1419691	EPHA7	patch37	0.0533544157362363	0.0702383036466537	0.0294024277234927
1419692	EPHA8	patch37	0.0407631324909798	0.247308837695855	0.0351892938714241
1419693	EPHB1	patch37	0.0157219336595939	0.694237259180019	0.039968281285145
1419694	EPHB2	patch37	-0.0314282886766021	0.05766595784778	0.0165148564367699
1419695	EPHB3	patch37	0.0583612572692046	0.344929662302331	0.061728521595394
1419696	EPHB4	patch37	-0.0535694088484839	0.101422911221107	0.0326382359835649
1419697	EPHB6	patch37	0.0383399331724878	0.267809599145472	0.0345567901672252
1419698	EPHX1	patch37	0.0267401998094332	0.719365434987686	0.0743755339929418
1419699	EPHX2	patch37	0.0391806834540645	0.465775084806434	0.0536733802185612
1419700	EPHX3	patch37	-0.000495421546518977	0.989868321728432	0.0389927398043909
1419701	EPHX4	patch37	0.042703898813048	0.183830856133911	0.0320823668137621
1419702	EPM2A	patch37	0.0342114579957897	0.357179080990172	0.0371182916606682
1419703	EPM2AIP1	patch37	-0.0516924667071172	0.243131559041828	0.0442304055764024
1419704	EPN1	patch37	-0.0307353831101418	0.560172031219646	0.0527180811596492
1419705	EPN2	patch37	0.0142864913289499	0.785526442995314	0.0524689657535182
1419706	EPN3	patch37	-0.0219150456688432	0.614733486864346	0.043510349315131
1419707	EPO	patch37	0.0604410033256948	0.45839625695368	0.0814436246048101
1419708	EPOP	patch37	-0.0450596473103178	0.344535514295516	0.0476204906722619
1419709	EPOR	patch37	-0.012860110537956	0.744799271253861	0.039484290900871
1419710	EPPIN	patch37	-0.0321226635394672	0.195942781990915	0.0248033270166563
1419711	EPPK1	patch37	0.00142372871632396	0.974878055764711	0.0451860051656203
1419712	EPRS1	patch37	-0.0436972677025625	0.336632189563412	0.0454302014720233
1419713	EPS15	patch37	0.0137774955147283	0.659825276901065	0.0312810231026508
1419714	EPS15L1	patch37	-0.0158180313148506	0.6448154122631	0.0342913695843505
1419715	EPS8	patch37	0.039327398079432	0.343390394363204	0.0414638494495448
1419716	EPS8L1	patch37	-0.0153095370961501	0.776162087296643	0.0538134898218615
1419717	EPS8L2	patch37	0.142735649075426	0.000130493660088602	0.0369918695368339
1419718	EPS8L3	patch37	0.0549365869866802	0.199203726855577	0.0427292576024124
1419719	EPX	patch37	0.0250513227014749	0.295123657005719	0.023900460196682
1419720	EPYC	patch37	0.0123880382512242	0.780180870389685	0.0443620869074255
1419721	EQTN	patch37	0.0198099795387441	0.694267761373998	0.0503661989872877
1419722	ERAL1	patch37	-0.070671080573333	0.0498552967448348	0.0359388103843047
1419723	ERAP1	patch37	-0.0199308092519051	0.790015690409329	0.0748022544152352
1419724	ERAS	patch37	0.0339090796906243	0.222461068460688	0.0277561792608299
1419725	ERBB2	patch37	-0.0644759375245829	0.0796491899376214	0.0367039837703953
1419726	ERBB3	patch37	-0.0638090878369875	0.190919588981107	0.0487162918199831
1419727	ERBB4	patch37	0.0681572099174628	0.172838040950264	0.0499217619939115
1419728	ERBIN	patch37	-0.0661514644774686	0.101504825329354	0.0403137952286949
1419729	ERC1	patch37	0.0185492503824917	0.76525895672555	0.0620873765430422
1419730	ERC2	patch37	0.0493392626029447	0.319395595732543	0.0494982029198212
1419731	ERCC1	patch37	0.00544222999454824	0.905066132514518	0.0456063907087858
1419732	ERCC2	patch37	0.0289142680390735	0.419232161952589	0.0357634516325114
1419733	ERCC3	patch37	-0.0322392834634519	0.515031106198268	0.0494822435863153
1419734	ERCC4	patch37	-0.0287893807050995	0.253186315793206	0.0251635520373341
1419735	ERCC5	patch37	0.014118119826238	0.65133320090488	0.0312203174209984
1419736	ERCC6	patch37	0.015884559364909	0.701445692469559	0.0414080043512639
1419737	ERCC6L	patch37	0.00395012313926564	0.860828163000335	0.0225181982701574
1419738	ERCC6L2	patch37	-0.0553988114709567	0.184964834478038	0.041727620584926
1419739	ERCC8	patch37	0.0311113563405905	0.25771193462757	0.0274536303276531
1419740	EREG	patch37	-0.0671460427917493	0.0864330701925532	0.0390785611407322
1419741	ERF	patch37	0.0112188128466653	0.763326347762804	0.0372352215897348
1419742	ERFE	patch37	-0.0708714489067668	0.0316165708684447	0.0328737747898392
1419743	ERFL	patch37	-0.0138042589785675	0.740831464430384	0.0417105415860578
1419744	ERG	patch37	0.0381692086266283	0.543284157899124	0.0627462175747067
1419745	ERG28	patch37	-0.00112609435649653	0.977459335349865	0.0398338290635552
1419746	ERGIC1	patch37	-0.0497752778766477	0.392390990395826	0.0581417607146948
1419747	ERGIC2	patch37	0.0174294884739872	0.567537432013265	0.0304659084499586
1419748	ERGIC3	patch37	0.0206535389918421	0.517935388331161	0.0319203214500929
1419749	ERH	patch37	0.0580328874250308	0.0509228972220634	0.0296495948158019
1419750	ERI1	patch37	0.00670444565141487	0.903958348309742	0.0555327168192418
1419751	ERI2	patch37	0.0361916683167976	0.247736301202427	0.0312712211512623
1419752	ERI3	patch37	-0.0393221962566012	0.449045259813144	0.0518994547008728
1419753	ERICH1	patch37	-0.00333431603865394	0.952999633746181	0.0565399288175193
1419754	ERICH2	patch37	-0.0165013908364766	0.319388474357218	0.0165543041469506
1419755	ERICH3	patch37	0.0844187657607087	0.0403056109512506	0.041050305366535
1419756	ERICH4	patch37	-0.0246891884867224	0.36250180702975	0.0270856633601743
1419757	ERICH5	patch37	0.00538675433279448	0.885867439321532	0.0375081338368043
1419758	ERICH6	patch37	0.0190895323305113	0.489047311075524	0.0275706458421247
1419759	ERICH6B	patch37	-0.0757442935544246	0.0702029911428334	0.0417357165635797
1419760	ERLEC1	patch37	0.00187817300368138	0.976342439146158	0.0633000029908382
1419761	ERLIN1	patch37	0.0533920481674007	0.474758028417532	0.0746375094766694
1419762	ERLIN2	patch37	-0.0248900335964625	0.64551293827474	0.0540722950392366
1419763	ERMAP	patch37	-0.027203986914559	0.541426597893048	0.0445151822328231
1419764	ERMARD	patch37	-0.00424048647804483	0.936182265224898	0.0529310953649826
1419765	ERMN	patch37	-0.147910993960773	0.261658428369247	0.131608343768577
1419766	ERMP1	patch37	0.0176217073231686	0.80476659425989	0.0712486611958391
1419767	ERN1	patch37	0.0199854464373504	0.763454625050351	0.0663687460443103
1419768	ERN2	patch37	0.0158763530211124	0.605858204467099	0.0307470931784461
1419769	ERO1A	patch37	0.0790371723579111	0.150837077911746	0.05492513728999
1419770	ERO1B	patch37	0.0771952512227871	0.1924894156564	0.0591452461321939
1419771	ERP27	patch37	0.019134099368712	0.723017611194095	0.0539524381832439
1419772	ERP29	patch37	-0.0692653605156372	0.0819423508622895	0.0397306467981957
1419773	ERP44	patch37	-0.00748226605002356	0.886787201816677	0.0525254261842034
1419774	ERRFI1	patch37	0.0487250975052124	0.310581333477789	0.0479987915874566
1419775	ERV3-1	patch37	-0.0952979030741281	0.0863313977874853	0.0554447761227188
1419776	ERVFRD-1	patch37	0.0469895147809656	0.170971615718841	0.0342676628079572
1419777	ERVMER34-1	patch37	0.0116078101856011	0.532522508398294	0.0185833244963079
1419778	ERVV-1	patch37	-0.00260566491016752	0.930302000178892	0.029774531541641
1419779	ERVV-2	patch37	-0.0117187116528655	0.581041940565696	0.0212196191833552
1419780	ERVW-1	patch37	0.144294552980643	0.0710107734706853	0.079736851313624
1419781	ESCO1	patch37	0.0854673280921628	0.12035146215365	0.0549201116433655
1419782	ESCO2	patch37	0.0855500804417222	0.0865167194705703	0.0498028712473182
1419783	ESD	patch37	-0.0338930082208182	0.538479084636046	0.0550586870883528
1419784	ESF1	patch37	-0.0456658461653719	0.266550103184137	0.0410514527580544
1419785	ESPL1	patch37	0.00797273158201954	0.812090498649234	0.0335174945809171
1419786	ESPN	patch37	0.0257125445185124	0.494429561975583	0.0376007584060426
1419787	ESPNL	patch37	0.0270234291427105	0.204855504740719	0.0212840913477651
1419788	ESR1	patch37	-0.0156006585370776	0.759963708620301	0.0510306304965906
1419789	ESR2	patch37	-0.0223266274425917	0.520175908749934	0.0346916798159533
1419790	ESRP1	patch37	-0.0508524973910914	0.213989411579385	0.0408648776070311
1419791	ESRP2	patch37	-0.0638620663160083	0.192921377041149	0.0489772774180264
1419792	ESRRA	patch37	0.0564356272203074	0.215392760948299	0.0454907198536649
1419793	ESRRB	patch37	0.030608390620254	0.210064950436172	0.0243861228727131
1419794	ESRRG	patch37	-0.0599091460868981	0.106249820231955	0.037015600652087
1419795	ESS2	patch37	-0.0527382894123822	0.140240224790515	0.0356950183931824
1419796	ESX1	patch37	0.0270165338700513	0.495297626784426	0.0395872580182251
1419797	ESYT1	patch37	0.00212203864757527	0.960719800418635	0.0430631153335512
1419798	ESYT2	patch37	-0.0457849053399399	0.345695555937982	0.0485035779399634
1419799	ESYT3	patch37	-0.0155769809429462	0.605579560707774	0.0301439954340947
1419800	ETAA1	patch37	0.00273188477061749	0.926027308158176	0.0294081212209872
1419801	ETDB	patch37	-0.0134908693459193	0.75169697881442	0.0426125965007391
1419802	ETDC	patch37	-0.0348683099662314	0.221617605493036	0.0284892406775616
1419803	ETF1	patch37	-0.0124608100816598	0.77315496608293	0.0432034321373114
1419804	ETFA	patch37	-0.0505531034163231	0.27269878736995	0.0460328946339724
1419805	ETFB	patch37	-0.0603984915769661	0.0883308103124171	0.0353636622117864
1419806	ETFBKMT	patch37	0.0193282951823278	0.625905642171608	0.0396210701114217
1419807	ETFDH	patch37	0.107334366571151	0.0767216664393125	0.0605023561226321
1419808	ETFRF1	patch37	0.0356410381800038	0.47938271237794	0.0503491299771646
1419809	ETHE1	patch37	-0.040302327665113	0.391806198630035	0.0470183907197812
1419810	ETNK1	patch37	0.0250927265747655	0.642173759450167	0.0539661511755159
1419811	ETNK2	patch37	0.0289318493263075	0.258953909431198	0.0255971443430647
1419812	ETNPPL	patch37	0.0107824294794653	0.5146494532292	0.0165343122915234
1419813	ETS2	patch37	0.078624323822245	0.31729857352767	0.0785361740852696
1419814	ETV1	patch37	-0.0319022187547612	0.405071690548309	0.0382809217271331
1419815	ETV2	patch37	-0.00378793609567851	0.937713630885868	0.0484471589848604
1419816	ETV3	patch37	0.0214646032632406	0.715441345519488	0.0588418634640915
1419817	ETV3L	patch37	0.0373145262546305	0.366131872769596	0.0412477605038225
1419818	ETV4	patch37	-0.0326730824795147	0.273056945583203	0.0297738728705165
1419819	ETV6	patch37	0.0262851716136612	0.439774870354532	0.0339930932230436
1419820	ETV7	patch37	-0.0387627411503171	0.503899604950376	0.057950230595309
1419821	EVA1A	patch37	0.0195087899089683	0.716930598333704	0.0537744789141497
1419822	EVA1B	patch37	-0.027449247204466	0.217838250581858	0.0222441099878472
1419823	EVA1C	patch37	-0.0375712935641143	0.537200725115592	0.0608423324621395
1419824	EVC	patch37	-0.0328999203462084	0.309125674384066	0.0323120353009017
1419825	EVC2	patch37	0.0312569137717136	0.491240585779323	0.0453726298851084
1419826	EVI5	patch37	-0.0936913496266514	0.0620903056580579	0.0500957775454768
1419827	EVI5L	patch37	-0.0099579843025631	0.679293951644076	0.0240709920464592
1419828	EVPL	patch37	0.0840729583165743	0.31384086274033	0.0833801502082536
1419829	EVPLL	patch37	-0.0169547596199393	0.600053042139713	0.0323138037409008
1419830	EVX1	patch37	0.0239867675926233	0.706262806565925	0.0636057998617188
1419831	EVX2	patch37	-0.0446479683344279	0.000364923315265166	0.012432632581498
1419832	EWSR1	patch37	0.0135514786916082	0.622623122478212	0.0275172878537862
1419833	EXD1	patch37	-0.00333887545510008	0.891810210194213	0.0245343233616063
1419834	EXD2	patch37	0.040888379019406	0.364571184438048	0.0450513087393148
1419835	EXD3	patch37	-0.0427413036439883	0.430358901886708	0.054152310123177
1419836	EXO1	patch37	0.0166480227542612	0.46457907806695	0.0227449572443933
1419837	EXO5	patch37	0.028051841463632	0.27352887580781	0.0255878879464269
1419838	EXOC1	patch37	0.0692948255542908	0.362836954192854	0.0760741338264923
1419839	EXOC1L	patch37	0.0226043230496687	0.555054531749157	0.038270923299793
1419840	EXOC2	patch37	0.0231132260412507	0.695199405288744	0.0589537674314529
1419841	EXOC3	patch37	-0.0499514772940015	0.29201532263289	0.0473504518942078
1419842	EXOC3L1	patch37	0.0407198229681678	0.209194410509439	0.0323800126006228
1419843	EXOC3L4	patch37	-0.0036146968023293	0.941084712029926	0.0488820384029849
1419844	EXOC4	patch37	0.0319155294489919	0.366458143770564	0.0353037141590783
1419845	EXOC5	patch37	0.0349216042919265	0.497806938208929	0.0514697973783879
1419846	EXOC6	patch37	0.0663279624483215	0.0824967182233677	0.038114912575657
1419847	EXOC6B	patch37	0.070846916197235	0.209969271993495	0.0564328406035913
1419848	EXOC7	patch37	-0.0969085920389679	0.00696832480810919	0.0357509588703024
1419849	EXOC8	patch37	-0.0741395021438461	0.142527983434649	0.050470087928444
1419850	EXOG	patch37	0.0658956596958729	0.187634616343517	0.0499365263665248
1419851	EXOSC1	patch37	0.0460717632179675	0.0673140623080774	0.0251217082991987
1419852	EXOSC10	patch37	0.0359388740079008	0.468182453667949	0.0494993781664426
1419853	EXOSC2	patch37	-0.00911302307379652	0.833643600128906	0.0433641442243503
1419854	EXOSC3	patch37	0.117660022749981	0.025095407196911	0.052355148495036
1419855	EXOSC4	patch37	-0.0760238894063142	0.169186098072534	0.0552095686809792
1419856	EXOSC5	patch37	-0.00342770051114953	0.922920048840925	0.0354065788795275
1419857	EXOSC6	patch37	0.00792067495465372	0.793858244891499	0.0302943830074893
1419858	EXOSC7	patch37	-0.0417368347384453	0.620224384753693	0.0841687478217339
1419859	EXOSC8	patch37	0.0123292037554667	0.630172711834972	0.0255893955027211
1419860	EXOSC9	patch37	0.00163722544326981	0.965517860706106	0.0378512776221835
1419861	EXPH5	patch37	-0.0241143933948652	0.252649736893006	0.0210534936421402
1419862	EXT1	patch37	0.022046310039376	0.774475917338128	0.0768980743644732
1419863	EXT2	patch37	-0.0626682251378241	0.150462279296055	0.0435098443369136
1419864	EXTL1	patch37	-0.0140117165262193	0.735505799146323	0.0414526753100989
1419865	EXTL2	patch37	-0.0132956910139827	0.463174382686875	0.018107878048359
1419866	EXTL3	patch37	0.032523654916446	0.41138148199169	0.0395559090932405
1419867	EYA1	patch37	-0.0183102369494814	0.431284342551	0.0232453369059367
1419868	EYA2	patch37	-0.0069827855669697	0.907801896809664	0.0602608892945195
1419869	EYA3	patch37	-0.024529203670438	0.51849624727521	0.0379610886141116
1419870	EYA4	patch37	0.014404948442688	0.755442947656364	0.0462203824103541
1419871	EYS	patch37	-0.0206544043784525	0.318219005440965	0.0206705677202197
1419872	EZH1	patch37	0.00765285519272224	0.886063374563597	0.0533793333456895
1419873	EZH2	patch37	0.0499105946681416	0.245141516721212	0.0428884228561458
1419874	EZHIP	patch37	0.000351589200562187	0.990123027984249	0.0283858913671296
1419875	EZR	patch37	0.033926189339992	0.313086694169859	0.0335941632090241
1419876	F10	patch37	-0.027398154768752	0.195206278059329	0.0211204256741651
1419877	F11	patch37	-0.00772673213931129	0.753459556781681	0.0245862701838279
1419878	F11R	patch37	-0.0259043949452199	0.483860778819315	0.0369704216384384
1419879	F12	patch37	0.0171046862260597	0.754056845079826	0.0545633085988398
1419880	F13B	patch37	0.0303286627389364	0.352429711293513	0.0325820936442578
1419881	F2	patch37	-0.0452359965931283	0.426923875522815	0.0568879139947667
1419882	F2RL1	patch37	0.0135087576966576	0.722227219322216	0.0379775939667047
1419883	F2RL2	patch37	-0.00675899291143272	0.797143419844331	0.0262795326888218
1419884	F2RL3	patch37	0.0358067781815866	0.617152420361075	0.0715802153882308
1419885	F3	patch37	0.0963032253684003	0.116973754856334	0.0613169691032477
1419886	F5	patch37	0.00463613359935587	0.918056205284814	0.0450374399349708
1419887	F7	patch37	0.0348206068951553	0.113804202191677	0.0219776595739894
1419888	F8	patch37	0.0311799356689991	0.516754663110248	0.0480533126108391
1419889	F8A3	patch37	-0.00403792830093625	0.910485349717724	0.035896269137864
1419890	F9	patch37	-0.00704628185704272	0.507548607821814	0.0106249471411539
1419891	FA2H	patch37	0.0139019380180808	0.724470320254259	0.0394148628747522
1419892	FAAH	patch37	0.0204136620476832	0.687276552981282	0.0506781022670551
1419893	FAAH2	patch37	-0.201339789621312	0.00298113033933932	0.0674337312695263
1419894	FAAP100	patch37	-0.0924704591265435	0.0499170146562588	0.0470373271933655
1419895	FAAP20	patch37	-0.0290626268479284	0.36278840793133	0.0319026753708955
1419896	FAAP24	patch37	-0.019988750331974	0.559836845707365	0.0342559085606627
1419897	FABP1	patch37	0.0545897507396399	0.138704812055429	0.0368047081211551
1419898	FABP12	patch37	-0.00658070546654787	0.815044199427591	0.0281155804501459
1419899	FABP2	patch37	-0.0339645460227028	0.473840647131291	0.0473810190466089
1419900	FABP4	patch37	0.00926582189326609	0.534661830797211	0.0149117456788152
1419901	FABP5	patch37	0.0384497766677192	0.457924567657458	0.0517563060123851
1419902	FABP6	patch37	-0.128153955870744	0.0617172004213655	0.068424207750836
1419903	FABP7	patch37	-0.00804579654316958	0.80821631003352	0.0331281724292989
1419904	FABP9	patch37	0.00953137630477405	0.786894984191331	0.0352356298742325
1419905	FADD	patch37	0.00567475415067834	0.878291396395752	0.0370362829189257
1419906	FADS1	patch37	0.0418600935296883	0.312106355917296	0.041366435969872
1419907	FADS2	patch37	-0.0612161141182884	0.038494092865858	0.0294937019034658
1419908	FADS3	patch37	0.0527488243897162	0.109112821573046	0.03285849431765
1419909	FADS6	patch37	0.0568799814638274	0.186136257797618	0.0429577700468921
1419910	FAF1	patch37	-0.0380486822263812	0.0670519127113139	0.0207269849286345
1419911	FAF2	patch37	-0.14902310154562	0.0521942588605734	0.0765548766185096
1419912	FAH	patch37	0.119152501807905	0.186070656759219	0.0899747395914739
1419913	FAHD1	patch37	0.0462689258019786	0.279810795529563	0.0427611994171317
1419914	FAHD2A	patch37	-0.00730772849306031	0.89112294669249	0.0533567047312031
1419915	FAHD2B	patch37	-0.0258855177032404	0.45429628320021	0.034564157662088
1419916	FAIM	patch37	-0.00548578736676259	0.918318212228169	0.0534628958091037
1419917	FAIM2	patch37	0.0174587903533482	0.689981141861635	0.0437416492694248
1419918	FAM104A	patch37	-0.0759061049577896	0.123077994734959	0.0491351671580673
1419919	FAM104B	patch37	0.0349785124322113	0.706008462240284	0.0926684814948069
1419920	FAM107A	patch37	0.000223053220611338	0.99546645052518	0.0392346475648228
1419921	FAM107B	patch37	-0.0616837845232241	0.149375137690104	0.042711986069925
1419922	FAM110A	patch37	-0.0215528095378968	0.559298389872671	0.0368856973799815
1419923	FAM110B	patch37	-0.0192895471736556	0.649360888679993	0.0423991597083012
1419924	FAM110C	patch37	0.050051345775805	0.326671740329823	0.0509741813077716
1419925	FAM110D	patch37	-0.0163416586196733	0.573317451103948	0.02899619632247
1419926	FAM111A	patch37	0.0121982821399921	0.799876329879846	0.0480900280622262
1419927	FAM111B	patch37	-0.0450824239213313	0.234835425997651	0.0378981627786925
1419928	FAM114A1	patch37	0.109224577600048	0.0819516812229998	0.0626531930202404
1419929	FAM114A2	patch37	0.0028967666491339	0.960773536385103	0.0588654784420794
1419930	FAM117A	patch37	0.0467812132575678	0.15467947599935	0.032816020703718
1419931	FAM117B	patch37	-0.0140421309626844	0.636869813743852	0.0297253082525249
1419932	FAM118A	patch37	-0.0661701710976247	0.140346555163789	0.0447981963573673
1419933	FAM118B	patch37	0.0032398337798286	0.930791447610848	0.0372835655440432
1419934	FAM120A	patch37	0.032295218250857	0.320362903532288	0.0324641503959977
1419935	FAM120AOS	patch37	-0.0572773664953623	0.394733499523895	0.0672372286919638
1419936	FAM120B	patch37	-0.0142294460608164	0.734558323296385	0.0419406717568841
1419937	FAM120C	patch37	-0.0633060986425253	0.143661570720784	0.0432179283483798
1419938	FAM124A	patch37	0.0120688655918714	0.682931017875401	0.029527851657687
1419939	FAM124B	patch37	-0.0142700314513069	0.696638355880894	0.0365796327570569
1419940	FAM131A	patch37	0.0193479756772697	0.575358035676471	0.0345141037932716
1419941	FAM131B	patch37	-0.0353857137562483	0.406409218026192	0.042582149114721
1419942	FAM131C	patch37	-0.0232087721967367	0.70796474258068	0.0619189243378519
1419943	FAM133A	patch37	-0.00137426841387624	0.943640765130761	0.0194287839627614
1419944	FAM133B	patch37	0.0164216462856255	0.645579353350399	0.0356823458248303
1419945	FAM135A	patch37	0.0421022913933586	0.133459651134428	0.0280069940076061
1419946	FAM135B	patch37	0.0605135386694596	0.179082942943407	0.0449696250169382
1419947	FAM136A	patch37	-0.0535902318991504	0.189144763584383	0.0407506250538857
1419948	FAM13A	patch37	0.104751233040568	0.0206469906060817	0.0451033676296127
1419949	FAM13B	patch37	0.0241107847150698	0.602754901475773	0.0462951596111195
1419950	FAM13C	patch37	-0.0289136129196873	0.259840834169463	0.0256287454280483
1419951	FAM149A	patch37	-0.0271043002552168	0.353571919526293	0.0291873909395491
1419952	FAM149B1	patch37	0.00256909301523812	0.912165177465629	0.0232772750744189
1419953	FAM151A	patch37	0.00550832830605749	0.899483173368984	0.0435838461029285
1419954	FAM151B	patch37	-0.00937977577078715	0.768525933071466	0.0318521066570289
1419955	FAM153A	patch37	0.0222578608213778	0.209520643377126	0.0177119397555741
1419956	FAM153B	patch37	-0.0100931639668101	0.665599429919531	0.0233380523157986
1419957	FAM156B	patch37	-0.0197358299746337	0.654785046460844	0.044110401897114
1419958	FAM161A	patch37	0.0443527130074292	0.207016878060437	0.0351000957566926
1419959	FAM161B	patch37	0.033086706447975	0.205767813560336	0.0261122395252465
1419960	FAM162A	patch37	0.0468914640285611	0.19483425978196	0.0361170818145786
1419961	FAM162B	patch37	0.013136898891288	0.831443527446198	0.0616835225433304
1419962	FAM163A	patch37	0.0100991175240165	0.771036760087109	0.0346819688163877
1419963	FAM163B	patch37	0.0300397849407351	0.313444334910645	0.0297678108301851
1419964	FAM167A	patch37	-0.0105116092518279	0.864413904478982	0.0615237236883827
1419965	FAM167B	patch37	0.0328335102276846	0.374895366437785	0.0369658775664297
1419966	FAM168A	patch37	-0.0035142768879566	0.931134032926223	0.0406435110443397
1419967	FAM168B	patch37	-0.0353882221608212	0.546815946292146	0.0586880304680989
1419968	FAM169A	patch37	0.0138626293058971	0.747835459120415	0.0430932190438806
1419969	FAM170A	patch37	0.00267514139087999	0.91582561770065	0.0252963646749069
1419970	FAM170B	patch37	0.00490796103917508	0.91876171664774	0.0480936125621974
1419971	FAM171A1	patch37	0.0193667922426612	0.651364810074784	0.04283120770801
1419972	FAM171A2	patch37	0.0142665899409194	0.647963738321679	0.0312250621803505
1419973	FAM171B	patch37	0.0203798744084885	0.645330281270642	0.0442497241626398
1419974	FAM172A	patch37	0.00236472651255007	0.95441417481641	0.0413443153592308
1419975	FAM174A	patch37	0.0507099071489135	0.239131501074951	0.0430218180188575
1419976	FAM174B	patch37	0.0447039455507647	0.406508020440304	0.053806776415963
1419977	FAM174C	patch37	0.0408687148844003	0.411300718528782	0.0496967472219346
1419978	FAM177A1	patch37	-0.0269751376549233	0.543984502544463	0.0444214942609375
1419979	FAM177B	patch37	0.0783782026021686	0.0196626748988377	0.0334808027760183
1419980	FAM178B	patch37	0.0130907506845671	0.770264824023753	0.044800294789038
1419981	FAM180A	patch37	-0.0135896484324809	0.467935906173576	0.0187069386535518
1419982	FAM180B	patch37	0.0192402532516949	0.320525960606054	0.0193474216199201
1419983	FAM181A	patch37	-0.0271002202119756	0.32254562350639	0.0273652673441801
1419984	FAM181B	patch37	-0.0443947621102036	0.235032721875577	0.037335843554344
1419985	FAM184A	patch37	0.0410742432798725	0.176884066835921	0.0303690105818733
1419986	FAM184B	patch37	-0.00922638352034053	0.727540274120853	0.026465927096758
1419987	FAM185A	patch37	-0.0220437172866791	0.384563410991361	0.0253272204854863
1419988	FAM186A	patch37	0.0503998553277794	0.127778789473727	0.0330340039669692
1419989	FAM186B	patch37	0.0264656207177518	0.295796718882395	0.0252850431604645
1419990	FAM187A	patch37	0.0168279909700329	0.670520699785932	0.0395293219502121
1419991	FAM187B	patch37	0.0296841338636253	0.341257713955879	0.0311586071936511
1419992	FAM193A	patch37	0.0354674557822796	0.635260653354368	0.0747227161907994
1419993	FAM193B	patch37	-0.0343481021343487	0.539442383270527	0.0559306161474816
1419994	FAM199X	patch37	0.0191952847721301	0.745609896240275	0.0591297095107425
1419995	FAM200A	patch37	-0.0128055229400595	0.574089806832027	0.0227676332879381
1419996	FAM200B	patch37	0.00450880316353428	0.90859339357675	0.0392490548563479
1419997	FAM200C	patch37	-0.0600112139067908	0.258336944303205	0.053025438568204
1419998	FAM204A	patch37	-0.0127444174942171	0.728781024054799	0.0367316046404924
1419999	FAM209A	patch37	0.0519165992883386	0.307444793875818	0.0508118504731781
1420000	FAM209B	patch37	-0.0988732257897057	0.0546238957371564	0.0513143652358629
1420001	FAM20B	patch37	0.0333054953551695	0.452254744201958	0.0442711619506334
1420002	FAM20C	patch37	0.0593620726840349	0.118637567233382	0.0379683406045303
1420003	FAM210A	patch37	-0.0224596807227157	0.710633793101894	0.0604996537299035
1420004	FAM210B	patch37	-0.015925372283434	0.602185629548148	0.0305303862241951
1420005	FAM216A	patch37	0.0221103648409402	0.474267859325099	0.0308741078037856
1420006	FAM216B	patch37	0.0495411423995886	0.171590041772145	0.0361807938683279
1420007	FAM217A	patch37	-0.0231884185003018	0.283099635211642	0.0215776416509655
1420008	FAM217B	patch37	0.00870644187921268	0.825702890759859	0.0395131872772804
1420009	FAM219A	patch37	0.00389913839826241	0.962979282988627	0.0839594058215287
1420010	FAM219B	patch37	0.0185441702440328	0.686956242139472	0.0459872352720867
1420011	FAM220A	patch37	-0.0197042381862448	0.721665041527239	0.055278400143507
1420012	FAM221A	patch37	-0.00339990713033918	0.880062263337794	0.0225196816340634
1420013	FAM221B	patch37	0.0954659067870518	0.195784470522792	0.0736872981531192
1420014	FAM222A	patch37	0.00644103623641179	0.874617410840122	0.0407957789613822
1420015	FAM222B	patch37	-0.00883610458711255	0.861771802157647	0.0507187937693344
1420016	FAM227A	patch37	0.0152801164403807	0.623539817579925	0.0311093866860684
1420017	FAM227B	patch37	-0.0210362676485213	0.442012066024208	0.0273386053610158
1420018	FAM228A	patch37	-0.00728561853503692	0.912121685986898	0.0659785661818767
1420019	FAM228B	patch37	0.00369360566696557	0.950966011081825	0.0600317108039422
1420020	FAM229A	patch37	-0.0440209638150619	0.368097395472592	0.0488613125694817
1420021	FAM229B	patch37	0.0799774239734381	0.120440272477163	0.0514047130590973
1420022	FAM234A	patch37	0.0529369580186601	0.0944737134068729	0.0315901111279101
1420023	FAM234B	patch37	0.0334673249080397	0.29215215853655	0.0317336542846367
1420024	FAM236A	patch37	-0.0296007341611209	0.751460933184195	0.0934057846812122
1420025	FAM236C	patch37	0.00754408028956023	0.873186474410081	0.0472384592069413
1420026	FAM236D	patch37	-0.0169865698782381	0.600406978741295	0.0324058919138269
1420027	FAM237A	patch37	0.0547398439965646	0.449678315664007	0.0723494705999925
1420028	FAM237B	patch37	0.0381495390220869	0.189515389648453	0.0290336969942284
1420029	FAM240A	patch37	0.0511980947075691	0.117155815314955	0.0326144562452679
1420030	FAM240B	patch37	0.0242607913668653	0.445653270589361	0.0317822705087738
1420031	FAM240C	patch37	0.0798401810156364	0.484544686809007	0.11412544383011
1420032	FAM241A	patch37	-0.0451224362516574	0.0294972160429298	0.0206638054466165
1420033	FAM241B	patch37	0.0127448577974259	0.661560319382477	0.0290947891923233
1420034	FAM246C	patch37	-0.0768892769449893	0.0256915433319035	0.0343535484567736
1420035	FAM24A	patch37	0.0491588037187097	0.205721482650538	0.0387924698104207
1420036	FAM24B	patch37	0.103891642517777	0.235091489090785	0.0873835029829488
1420037	FAM25A	patch37	-0.0328187075940002	0.595389864417815	0.0617571886200583
1420038	FAM25C	patch37	0.0516877602655169	0.251442551193842	0.0450120184129806
1420039	FAM32A	patch37	0.0518978446335108	0.302307198315635	0.0502561346345926
1420040	FAM3A	patch37	-0.0451737606362462	0.33622745872333	0.0469258874412857
1420041	FAM3B	patch37	0.0236502574140071	0.461006433473862	0.032054458279557
1420042	FAM3C	patch37	-0.0821125364186208	0.0485556081810453	0.0415176131068932
1420043	FAM3D	patch37	0.0448177873965186	0.101457365955524	0.0273088966262034
1420044	FAM43A	patch37	-0.0565017679332423	0.193353719154177	0.0433746726707724
1420045	FAM43B	patch37	0.0312242468888918	0.330899379937849	0.032079419612379
1420046	FAM47A	patch37	0.049316782756785	0.183515248589587	0.0370237409281314
1420047	FAM47B	patch37	0.071086454533554	0.257440023299831	0.062693021411339
1420048	FAM47C	patch37	-0.0581298483482381	0.0085675021773648	0.0220164253271082
1420049	FAM47E	patch37	-0.031392997795224	0.460977026443851	0.0425458153131711
1420050	FAM50A	patch37	0.0105262509562413	0.679893083519609	0.0254950763336965
1420051	FAM50B	patch37	-0.0153353022810865	0.529661900355784	0.0243803232163661
1420052	FAM53A	patch37	0.0170944615811071	0.612754175430101	0.0337505209204675
1420053	FAM53B	patch37	-0.00686623858187326	0.859154056059029	0.0386718135894009
1420054	FAM53C	patch37	0.0188900536227025	0.649190024237548	0.0414993764441019
1420055	FAM72B	patch37	-0.0234869422323934	0.561576654392499	0.0404301095734849
1420056	FAM76A	patch37	-0.00604516258339082	0.806500098209415	0.0246654749429184
1420057	FAM76B	patch37	0.000142097572488636	0.995579962297721	0.025636599448682
1420058	FAM78B	patch37	0.0603481634062777	0.0759664157535768	0.0339295571502146
1420059	FAM81A	patch37	-0.13855062367606	0.0518623151171558	0.0710740745551893
1420060	FAM81B	patch37	0.00544738694974535	0.882826097002159	0.0369389051738646
1420061	FAM83A	patch37	0.0130086288691564	0.804970295930649	0.0526529834917067
1420062	FAM83B	patch37	-0.0386700317319693	0.335863043733747	0.0401395902916693
1420063	FAM83C	patch37	0.022153750373738	0.35331345174694	0.0238435503056755
1420064	FAM83D	patch37	0.0353380394512516	0.150664400370923	0.0245469841649215
1420065	FAM83E	patch37	0.0239791090733355	0.214327544563269	0.0192837721833408
1420066	FAM83F	patch37	-0.0010755899507919	0.959916191538608	0.0213892873224208
1420067	FAM83G	patch37	-0.0935004981161944	0.141776446171031	0.0635298723243763
1420068	FAM83H	patch37	0.0420442494792075	0.345195229151212	0.0444945844288958
1420069	FAM86B1	patch37	0.0960172088142666	0.0494027052500826	0.0487310151009462
1420070	FAM86B2	patch37	0.0498649331571777	0.14520293627821	0.0341731610500811
1420071	FAM89A	patch37	-0.0154009561371153	0.784727532752695	0.0563467829342735
1420072	FAM89B	patch37	0.00373281419760054	0.944746995250663	0.0538311597920763
1420073	FAM8A1	patch37	-0.0110777338081126	0.642119416194988	0.0238206489706012
1420074	FAM90A1	patch37	0.0426718542657118	0.160598329362874	0.0303638762598474
1420075	FAM90A10	patch37	0.0222419561505314	0.785757569108129	0.0817767650396784
1420076	FAM90A26	patch37	-0.0297561009539489	0.538975162800774	0.0483974605350397
1420077	FAM90A7	patch37	0.130009690755187	0.120282060636759	0.0835267384045207
1420078	FAM91A1	patch37	-0.0651342327317447	0.193718403281883	0.0500425734748849
1420079	FAM98A	patch37	-0.0892823769125837	0.0835741973447657	0.0514859609330851
1420080	FAM98B	patch37	-0.0857494722674361	0.00905446090355902	0.0327136418841769
1420081	FAM98C	patch37	-0.0974831989694469	0.0459007072038207	0.0486983537967347
1420082	FAM9A	patch37	-0.0425080430379134	0.170478310898554	0.0309636880158371
1420083	FAM9B	patch37	0.0245376402226571	0.438622325090624	0.0316532356596464
1420084	FAM9C	patch37	0.054977883076347	0.643926540969741	0.118865046994246
1420085	FAN1	patch37	0.00808107059666407	0.832862766357667	0.0382712898515081
1420086	FANCA	patch37	-0.0137735951984162	0.798714308856601	0.0539801582652213
1420087	FANCB	patch37	0.0200724798010868	0.56498591572779	0.0348558121294496
1420088	FANCC	patch37	0.00994391908245883	0.82839729376057	0.0458494411280967
1420089	FANCD2	patch37	0.0136590848089422	0.667200924269848	0.0317452181951576
1420090	FANCD2OS	patch37	0.0330722580896956	0.49495148366752	0.0484217990386226
1420091	FANCE	patch37	0.0282613416290377	0.432100700082413	0.035942228651893
1420092	FANCF	patch37	0.0770259049216557	0.126044285034146	0.0502551810616496
1420093	FANCG	patch37	-0.0883649792865732	0.0710032736721358	0.048828990515059
1420094	FANCI	patch37	-0.0197238947228264	0.453067750318217	0.0262651207848834
1420095	FANCL	patch37	-0.0149075256074556	0.736417439316327	0.0442613453317301
1420096	FANCM	patch37	0.00592393157774977	0.637511981114435	0.0125641147023013
1420097	FANK1	patch37	0.0798327025565102	0.232493623009469	0.066774883903133
1420098	FAR1	patch37	-0.0232164864116344	0.60958820676493	0.0454321461179331
1420099	FAR2	patch37	0.0987032901578374	0.0676904271279501	0.0538944674544866
1420100	FARP1	patch37	0.021258613737576	0.458054425149506	0.02862397224737
1420101	FARP2	patch37	-0.010825170281888	0.881632257081391	0.0726600353697138
1420102	FARS2	patch37	0.00882134275884499	0.80252586605845	0.0352536098461144
1420103	FARSA	patch37	0.0253159920716861	0.566812146318084	0.044168384901196
1420104	FARSB	patch37	0.00969234097202437	0.794237074542655	0.0371403426668533
1420105	FAS	patch37	0.00738321902988108	0.841791723718736	0.0369685894495784
1420106	FASLG	patch37	0.0496531642532015	0.0843810310783688	0.028708126690643
1420107	FASN	patch37	-0.013675149222439	0.525154278110531	0.0215048591557291
1420108	FASTK	patch37	-0.0433185332578571	0.372278604354805	0.0485039605489516
1420109	FASTKD1	patch37	0.0876601182694534	0.125779038719667	0.0571532609765156
1420110	FASTKD2	patch37	-0.0213359811369352	0.763308771294757	0.0708086657024582
1420111	FASTKD3	patch37	-0.0165889158198803	0.634201979330579	0.0348403437546765
1420112	FASTKD5	patch37	0.046322019535114	0.133268680081238	0.0307988214122702
1420113	FAT1	patch37	-0.0417328677282039	0.655721167854102	0.093545947360701
1420114	FAT2	patch37	0.0121500967626324	0.653396361156348	0.027039578357438
1420115	FAT3	patch37	0.0491510688557745	0.152242507176471	0.0342742347274543
1420116	FAT4	patch37	-0.0584706586776318	0.0511861244549154	0.0299073005561593
1420117	FATE1	patch37	-0.00297977247724328	0.803891603551078	0.0119930435578896
1420118	FAU	patch37	-0.0372050072251276	0.0240772574325313	0.0164373053792777
1420119	FAXC	patch37	0.0406051309902793	0.185659096896468	0.030633127276183
1420120	FAXDC2	patch37	0.00783229500045281	0.721158083829526	0.0219310828076655
1420121	FBF1	patch37	0.0142282268922906	0.546942244054287	0.0236036106404092
1420122	FBH1	patch37	-0.0714017789476183	0.146516027971011	0.0490927348514075
1420123	FBL	patch37	-0.0587158247887885	0.288338351855204	0.0552352474528898
1420124	FBLIM1	patch37	0.0479679240169762	0.391557279510791	0.0559319670239683
1420125	FBLL1	patch37	-0.00776788715062494	0.85227063066125	0.0416893796799473
1420126	FBLN1	patch37	-0.029775016820342	0.512286087044286	0.0454028602006632
1420127	FBLN5	patch37	0.0669831152597263	0.137943952866208	0.0450731157154794
1420128	FBLN7	patch37	0.0110169402126029	0.649945508843365	0.0242590087936437
1420129	FBN2	patch37	-0.0228998514583608	0.493003837967781	0.0333772358143805
1420130	FBN3	patch37	-0.0331318240465869	0.366610425536097	0.0366607893474459
1420131	FBP1	patch37	-0.0162957768221293	0.725877900710258	0.046449210110572
1420132	FBP2	patch37	0.0145909107748828	0.288596682413525	0.0137333509179458
1420133	FBRS	patch37	-0.00807735470332586	0.833207215912674	0.0383338765961402
1420134	FBRSL1	patch37	0.0225676251766457	0.418103994033507	0.027845774753357
1420135	FBXL12	patch37	0.0335843264895595	0.61662848797299	0.0670375558120751
1420136	FBXL13	patch37	0.0183090511422838	0.549537218232545	0.0305711513770815
1420137	FBXL14	patch37	-0.0300196083048557	0.586678286332448	0.0551788158547454
1420138	FBXL15	patch37	0.0368558634153279	0.353176839095933	0.0396558161407842
1420139	FBXL16	patch37	0.0484392720541642	0.203015714015652	0.0379964084328542
1420140	FBXL17	patch37	-0.0331211289207205	0.340640725013766	0.0347218820945544
1420141	FBXL18	patch37	-0.0469720015516293	0.210722903767348	0.0374773514688782
1420142	FBXL19	patch37	0.0634135017439669	0.244547156792967	0.0544228422568898
1420143	FBXL2	patch37	0.00274839172802694	0.899866338378629	0.0218299069572935
1420144	FBXL20	patch37	-0.000149706821971369	0.995195564091399	0.0248484049106104
1420145	FBXL22	patch37	0.0133093851661696	0.522417567532618	0.0207920901236521
1420146	FBXL3	patch37	-0.0699425472382496	0.119074181128116	0.0447888123937792
1420147	FBXL4	patch37	0.032670486156421	0.449232342855117	0.0431379898539804
1420148	FBXL5	patch37	0.0445329469585782	0.363189719526453	0.0489257161303638
1420149	FBXL6	patch37	0.0227745279838751	0.594819537411702	0.0427900208741708
1420150	FBXL7	patch37	-0.0372338829023346	0.245846719097254	0.0320431616736499
1420151	FBXL8	patch37	-0.0857662489759	0.0779710562175387	0.0485498894478195
1420152	FBXO10	patch37	0.0420485950193869	0.133178012936883	0.0279509376479784
1420153	FBXO11	patch37	0.0952382509819708	0.048138706684163	0.0480644364643355
1420154	FBXO15	patch37	-0.0472966909582167	0.187538135871083	0.0358341526540132
1420155	FBXO16	patch37	-0.0575776916251396	0.0587915891883891	0.0303920846953631
1420156	FBXO17	patch37	0.033910097228935	0.092374063109059	0.0201062029776075
1420157	FBXO2	patch37	0.00441764322755925	0.879748443693236	0.0291838289210541
1420158	FBXO21	patch37	-0.0383743175597819	0.497290624000952	0.0564907326379067
1420159	FBXO22	patch37	0.00496607293631732	0.907298404204438	0.0426229990382213
1420160	FBXO24	patch37	0.0418797011439086	0.27694316362805	0.0384741920867304
1420161	FBXO25	patch37	0.0506372735525167	0.518239071800082	0.0783174248926479
1420162	FBXO27	patch37	-0.0329821614582304	0.359320557645557	0.0359444798279579
1420163	FBXO28	patch37	-0.0723010286859753	0.0324406022664938	0.0336989780807382
1420164	FBXO3	patch37	0.0490674960818847	0.227859878783678	0.0406351090793417
1420165	FBXO30	patch37	0.0108140956143601	0.643751486855684	0.0233682918329739
1420166	FBXO31	patch37	-0.0222812591480768	0.601009607098987	0.0425771857186528
1420167	FBXO32	patch37	0.0481403435190442	0.465840639588	0.0659568631946282
1420168	FBXO33	patch37	0.00465552939371046	0.916089610974314	0.044162102448876
1420169	FBXO34	patch37	0.0327932092060353	0.62646848552709	0.0673325281955893
1420170	FBXO36	patch37	0.0428867963765259	0.269005446715795	0.0387518255262671
1420171	FBXO38	patch37	-0.0428694892668589	0.249358978843012	0.0371686003321182
1420172	FBXO39	patch37	-0.0264897554118015	0.310895533994106	0.0261118638696582
1420173	FBXO4	patch37	-0.0100825461395889	0.676109843011643	0.024118235510738
1420174	FBXO40	patch37	-0.0833422854401271	0.221667430836101	0.0681023796975405
1420175	FBXO41	patch37	-0.0373752454497375	0.547741829605375	0.0621267832752633
1420176	FBXO42	patch37	0.0702089500912682	0.0570755225893835	0.0368055557867684
1420177	FBXO43	patch37	0.0669138882081556	0.097318490197171	0.0402753679923771
1420178	FBXO44	patch37	-0.036825930665294	0.342650572519286	0.0387669593847404
1420179	FBXO45	patch37	-0.0459355931055215	0.25888186627144	0.0406348691400576
1420180	FBXO46	patch37	-0.0705543087621099	0.186287506373837	0.0533034492517434
1420181	FBXO47	patch37	0.00695877890677642	0.831006096884432	0.0325886589372807
1420182	FBXO48	patch37	-0.0163068912478592	0.698130896065355	0.0420183758796295
1420183	FBXO5	patch37	0.0119003691405754	0.743209834501866	0.0363032365808426
1420184	FBXO6	patch37	-0.021098497371954	0.587836279917773	0.0389013620616812
1420185	FBXO7	patch37	0.0309226872851654	0.45032434002827	0.040928761974943
1420186	FBXO8	patch37	0.0488513025414553	0.135058057756855	0.0326305358556549
1420187	FBXO9	patch37	-0.00169497628097704	0.978579129530058	0.0630922650528581
1420188	FBXW10	patch37	-0.032180632497345	0.258676830307287	0.028454887395889
1420189	FBXW10B	patch37	-0.037147687327448	0.343042056454281	0.0391374393141071
1420190	FBXW11	patch37	0.00484909494688317	0.895293804898208	0.0368242461959562
1420191	FBXW12	patch37	-0.00959480353780936	0.636867207075473	0.0203107552983315
1420192	FBXW2	patch37	-0.073449141084068	0.16565911374851	0.0528977423920242
1420193	FBXW4	patch37	-0.0072817780903361	0.847505377599599	0.037844775651948
1420194	FBXW5	patch37	0.00899865121731895	0.801986143189468	0.0358621046910645
1420195	FBXW7	patch37	-0.00726115999395735	0.761843879972701	0.0239451143641427
1420196	FBXW8	patch37	-0.0677083436326406	0.0863434096940682	0.0393945482505552
1420197	FBXW9	patch37	0.0865606153729937	0.17419139321303	0.0636015588382325
1420198	FCAMR	patch37	0.0330716945477697	0.206428249640231	0.026138488109673
1420199	FCAR	patch37	-0.00839387471872776	0.603872845879025	0.016166924308202
1420200	FCER1A	patch37	0.0303140173901388	0.196842541970425	0.0234539925529222
1420201	FCER2	patch37	0.0174330617442416	0.700492661720178	0.0452927143799778
1420202	FCF1	patch37	0.0333377758861679	0.404032468158433	0.0399150685062276
1420203	FCHO2	patch37	0.0158693043581417	0.59305129948729	0.0296735419604694
1420204	FCHSD1	patch37	-0.00419106947540806	0.907734742552404	0.0361421560127804
1420205	FCHSD2	patch37	0.0226812767461844	0.583262045423198	0.0413124707094098
1420206	FCMR	patch37	0.00796068235947749	0.743808356781897	0.0243436510455265
1420207	FCN1	patch37	-0.027437163726926	0.183628601598369	0.0206033255331713
1420208	FCN2	patch37	-0.0307543399693022	0.110609838454788	0.019238712222974
1420209	FCN3	patch37	0.0323693657421972	0.464983804531784	0.0442639888304687
1420210	FCRL1	patch37	0.0178028248649345	0.649169510171836	0.0391084021313663
1420211	FCRL2	patch37	0.0522755501757684	0.18040078218948	0.038965736409568
1420212	FCRL3	patch37	0.0623730250384305	0.278142463731903	0.0574444611165943
1420213	FCRL4	patch37	-0.0140255592116956	0.662235741818122	0.0320867449346091
1420214	FCRL5	patch37	0.0437328836146444	0.299114811348739	0.0420703527366297
1420215	FCRL6	patch37	0.0127206936555813	0.569558773799433	0.0223517374970651
1420216	FCRLA	patch37	-0.032143670434355	0.462648961611988	0.0437262006858463
1420217	FCRLB	patch37	-0.0568096311391861	0.256855693452032	0.0500403318182535
1420218	FCSK	patch37	-0.00673688243971345	0.892083866475723	0.0496294597178421
1420219	FDCSP	patch37	0.0262933840056847	0.494880389644815	0.0384903581324625
1420220	FDFT1	patch37	-0.0105528572702308	0.721575207533843	0.0295950875241071
1420221	FDPS	patch37	0.00187016549949714	0.956362713176729	0.0341591354725419
1420222	FDX1	patch37	0.119780280755603	0.111324918465491	0.0750804865945198
1420223	FDX2	patch37	0.0351018115932527	0.376302801611549	0.0396364354440439
1420224	FDXACB1	patch37	-0.00188225062687772	0.956221592568601	0.034268938502484
1420225	FDXR	patch37	0.0872851490467324	0.152536513669249	0.0609098072606557
1420226	FECH	patch37	-0.0601899358297559	0.213079477499832	0.048272215772167
1420227	FEM1A	patch37	0.0160088187150955	0.473145975766836	0.0222974638841487
1420228	FEM1B	patch37	0.00809614009314194	0.852549453414638	0.0435341992157311
1420229	FEM1C	patch37	-0.033114872291221	0.575872667595772	0.0591520260050449
1420230	FEN1	patch37	-0.00233218786605499	0.922165884114928	0.0238562769209666
1420231	FER	patch37	0.014453625103386	0.587105795493905	0.0265974921369816
1420232	FER1L5	patch37	0.023864297948374	0.593367643378853	0.0446613705536232
1420233	FER1L6	patch37	0.0643855440864619	0.102831655631655	0.0393901632460856
1420234	FERD3L	patch37	0.0696370301802611	0.0841147730239958	0.0402276175921966
1420235	FERMT1	patch37	0.00547466000224422	0.774387167176031	0.0190880279275436
1420236	FERMT2	patch37	0.00433919630946022	0.939365090594736	0.0570122894803085
1420237	FES	patch37	0.0282497812891244	0.514907719458701	0.0433462500256016
1420238	FETUB	patch37	0.0182206373448324	0.535826144885256	0.029406773854892
1420239	FEV	patch37	0.08063948264051	0.0770088065866081	0.0454993488353297
1420240	FEZ1	patch37	0.077985804024059	0.153011680658577	0.0544836609336177
1420241	FEZ2	patch37	-0.0124182615733872	0.678557177962307	0.0299452303985949
1420242	FEZF1	patch37	0.00339283735714346	0.840568172296178	0.0168561757035026
1420243	FEZF2	patch37	-0.00782845727480874	0.632190795439383	0.0163444173381558
1420244	FFAR1	patch37	0.0137421148753902	0.629169545643698	0.0284384711662458
1420245	FFAR2	patch37	0.071757957963195	0.130228188330995	0.0473357160410085
1420246	FFAR3	patch37	-0.0263284400077954	0.515968446756993	0.0405003596143467
1420247	FFAR4	patch37	-0.0113757180929703	0.609310623163153	0.02224377536186
1420248	FGA	patch37	0.0173895048740671	0.782560705934732	0.0629720422438703
1420249	FGB	patch37	-0.157250618655766	0.0111835855520712	0.0617324751124313
1420250	FGD1	patch37	0.0470108768072583	0.215297177977924	0.0378858628474203
1420251	FGD4	patch37	-0.0790417913120125	0.168215671801196	0.0572702961850521
1420252	FGD5	patch37	0.203233554280474	0.0298493984098269	0.0932729139274408
1420253	FGD6	patch37	0.0594172421142295	0.346444788178554	0.0630433474169679
1420254	FGF1	patch37	-0.00021238727718636	0.995629999710084	0.0387567020895414
1420255	FGF10	patch37	0.0413507536921688	0.0957520465520774	0.0247718957657092
1420256	FGF11	patch37	0.0467052837768167	0.161584973735337	0.0333124820396824
1420257	FGF12	patch37	0.000718205486445841	0.970867244395124	0.0196549645482275
1420258	FGF13	patch37	-0.0156816438543877	0.761531252323896	0.0516434111313504
1420259	FGF14	patch37	0.04964966532497	0.133834451847141	0.0330595551792924
1420260	FGF16	patch37	0.0191804437431072	0.555431753678787	0.0325050208162112
1420261	FGF17	patch37	0.00741009269442803	0.430123276879952	0.00938362804152515
1420262	FGF18	patch37	0.0710739801838025	0.523810929611177	0.111405787674925
1420263	FGF19	patch37	0.00204902323721219	0.951994861076085	0.0340171543836433
1420264	FGF2	patch37	-0.0030336853742532	0.901366909055368	0.0244644553719864
1420265	FGF20	patch37	-0.0660914531450989	0.357639414636444	0.0717757764346589
1420266	FGF21	patch37	-0.0269564708938057	0.225157252196373	0.0221941806047072
1420267	FGF22	patch37	-0.0194475627378978	0.489011460484495	0.0280854237896972
1420268	FGF23	patch37	0.0468827564025846	0.0704584401922164	0.025856375575751
1420269	FGF3	patch37	0.0184057228116444	0.539599309676595	0.0299825008839018
1420270	FGF4	patch37	0.00359359434630258	0.940869451601262	0.04841943028572
1420271	FGF5	patch37	0.0105165262556716	0.577283594901868	0.0188550104867342
1420272	FGF6	patch37	0.0382739525198349	0.3887959473123	0.0443690572689776
1420273	FGF7	patch37	0.0418232511022761	0.243824548493233	0.035838587087081
1420274	FGF8	patch37	0.059740631582462	0.0542391007897533	0.030955291766098
1420275	FGF9	patch37	0.0476531964972608	0.235259237971347	0.0400956005447942
1420276	FGFBP1	patch37	-0.00195173123733573	0.928308171564572	0.0216802732081816
1420277	FGFBP2	patch37	-0.00645543121727845	0.797403420375353	0.0251321909989161
1420278	FGFBP3	patch37	0.0144739997461828	0.450111995004083	0.0191485655820464
1420279	FGFR1	patch37	-0.0813739318317065	0.0303807214767708	0.037467348357695
1420280	FGFR1OP2	patch37	0.0357232454943126	0.380360646490053	0.0406831835637421
1420281	FGFR2	patch37	0.0270581036709303	0.25654008582743	0.0238180933334178
1420282	FGFR3	patch37	0.0042590229119942	0.909310586329636	0.0373692082800961
1420283	FGFR4	patch37	-0.0116031314697567	0.622877983360161	0.0235783002149759
1420284	FGFRL1	patch37	0.00444131258325164	0.897721662611626	0.0345327433519909
1420285	FGG	patch37	0.034116100285006	0.493780495891705	0.0498147385572392
1420286	FGGY	patch37	-0.0126057698098868	0.704040959965067	0.0331635039372384
1420287	FGL1	patch37	-0.0112917288108456	0.658634577216477	0.0255417692680694
1420288	FH	patch37	0.0475717877862534	0.358799172289393	0.0517882114995742
1420289	FHAD1	patch37	0.00807713977511499	0.742952811942236	0.0246145606907504
1420290	FHDC1	patch37	-0.0361618756787782	0.451047022029197	0.0479397621098606
1420291	FHIP1A	patch37	0.0382507408022545	0.249222636916836	0.0331544998087068
1420292	FHIP1B	patch37	-0.113732792415772	0.184182777949122	0.0855133128417697
1420293	FHIP2A	patch37	-0.045026675914742	0.217380458008789	0.0364520187547048
1420294	FHIP2B	patch37	0.0362374546390827	0.557879123063309	0.0617936867834694
1420295	FHIT	patch37	0.0228640078307874	0.376008106692874	0.0258017437521775
1420296	FHL1	patch37	-0.0377331589697493	0.168788617726722	0.0273767267650154
1420297	FHL2	patch37	0.0476393463860599	0.503555787259324	0.0711633384078958
1420298	FHL5	patch37	-0.00536117429701238	0.778920933846823	0.0190862738830872
1420299	FHOD1	patch37	0.00927494448236053	0.867300674212776	0.0554780085423966
1420300	FHOD3	patch37	0.0723347997932636	0.100356434552482	0.0439333196327694
1420301	FIBCD1	patch37	0.0465970765005819	0.127475308727458	0.0305171275629903
1420302	FIBIN	patch37	-0.073272241495444	0.227458933052075	0.0606278114037162
1420303	FIBP	patch37	0.031732367724687	0.335555537820917	0.0329173037639159
1420304	FICD	patch37	-0.00669423494757642	0.881010669557976	0.0446961518030356
1420305	FIG4	patch37	0.0151907409055667	0.478674093573814	0.0214249675112114
1420306	FIGLA	patch37	-0.0479375923869952	0.0279598036472505	0.0217414180744943
1420307	FIGN	patch37	0.0903261294041178	0.112455041877837	0.0567973504646461
1420308	FIGNL1	patch37	-0.0145346412014695	0.657851327769803	0.0327968221727836
1420309	FIGNL2	patch37	-0.00919735048278345	0.82617340634073	0.0418559526936006
1420310	FILIP1	patch37	0.012649047089594	0.69131434671643	0.0318355854088905
1420311	FIP1L1	patch37	0.0188713731381076	0.622376280652174	0.03829254993054
1420312	FIRRM	patch37	0.00284699993675595	0.946142219901446	0.0421220677245014
1420313	FIS1	patch37	0.0118324417089083	0.442098097865649	0.0153802697049277
1420314	FITM1	patch37	0.0694819704784357	0.105148375364436	0.0427945279722993
1420315	FITM2	patch37	0.0597364565371159	0.183891573591758	0.0448847267734973
1420316	FIZ1	patch37	0.0161879304318485	0.578302894001064	0.0291011378693601
1420317	FJX1	patch37	0.0453243244594245	0.292912130698593	0.0430442477111579
1420318	FKBP11	patch37	-0.0105440900882321	0.815458033159364	0.0451517385740961
1420319	FKBP14	patch37	0.0232017018547815	0.603157312919541	0.0445991233147305
1420320	FKBP15	patch37	0.0664107241210724	0.198427656562933	0.0515643995886727
1420321	FKBP1A	patch37	-0.0238932278080698	0.293425716068901	0.0227154452352079
1420322	FKBP1B	patch37	-0.0107443591351874	0.630918974600444	0.0223487822877665
1420323	FKBP1C	patch37	-0.0565359435070548	0.0632620878428609	0.0303648623290912
1420324	FKBP2	patch37	0.0670151142238466	0.294973570289087	0.0639165341188199
1420325	FKBP3	patch37	0.0221275449185267	0.477546582124669	0.0311287121171297
1420326	FKBP4	patch37	0.00468866068270069	0.886500761542419	0.0328307142358536
1420327	FKBP5	patch37	-0.0357298113055918	0.110772438016722	0.0223613936010821
1420328	FKBP6	patch37	0.012718600343587	0.634622642972463	0.0267450263476387
1420329	FKBP7	patch37	0.0409018603103335	0.487383058198031	0.0588480507842528
1420330	FKBP8	patch37	-0.00539805435598596	0.853384834311517	0.0291934775272178
1420331	FKBP9	patch37	0.0541440150646314	0.319556972072526	0.0543365695564175
1420332	FKBPL	patch37	0.0180160637293135	0.679609979917052	0.0435949254512423
1420333	FKRP	patch37	0.0973098041164262	0.0190458506323159	0.0413554098497588
1420334	FKTN	patch37	-0.00883600946471319	0.790983528257805	0.0333196392513018
1420335	FLACC1	patch37	-0.0271648555912457	0.306754220127607	0.0265488342621028
1420336	FLAD1	patch37	0.0389885531177757	0.516189812680538	0.0600067454530169
1420337	FLCN	patch37	0.033585305634297	0.681488028347601	0.0817764648001928
1420338	FLG	patch37	-0.0194812730780868	0.800085586800792	0.076884345964534
1420339	FLG2	patch37	0.0352367096686494	0.105754489674842	0.0217404880973576
1420340	FLI1	patch37	0.0615764851037288	0.156613657951333	0.0433975865294567
1420341	FLII	patch37	-0.0214257643208323	0.547294904525023	0.0355751147393614
1420342	FLNB	patch37	0.037971070801483	0.301665594096106	0.0367210894979225
1420343	FLNC	patch37	0.0425873182550886	0.335743676283816	0.0441948146135063
1420344	FLOT1	patch37	-0.13397478381547	0.0981459443241715	0.0808390226044569
1420345	FLOT2	patch37	-0.0620676603742946	0.0763212372989694	0.0349386530918301
1420346	FLRT1	patch37	-0.00681315604320414	0.846194789470143	0.0351037569492249
1420347	FLRT2	patch37	0.0258117157555433	0.344006341923641	0.0272487242028212
1420348	FLRT3	patch37	0.0151914226929446	0.615947114271965	0.0302649969238649
1420349	FLT3	patch37	-0.094272681092752	0.0327443243253076	0.0440170467227193
1420350	FLT4	patch37	0.0164822442815701	0.675923740100807	0.0394028012767129
1420351	FLVCR1	patch37	0.111834716827848	0.111559150704142	0.0701460945408377
1420352	FLVCR2	patch37	0.0331104777323465	0.337921857805584	0.0345156680411168
1420353	FLYWCH1	patch37	-0.0071463112270983	0.832592390515397	0.0337888626191339
1420354	FLYWCH2	patch37	-0.104073716603674	0.0703166572234278	0.0573687746895567
1420355	FMC1	patch37	-0.0298153546224891	0.584144239672488	0.0544342469766689
1420356	FMN1	patch37	0.0274875932754517	0.565259984897891	0.0477657930068787
1420357	FMN2	patch37	-0.0278443654182912	0.629173873080799	0.0576229486089365
1420358	FMNL2	patch37	0.0270896206982587	0.445892337710322	0.0355067776129938
1420359	FMO1	patch37	-0.0084138970026268	0.780703706631281	0.0302042537987901
1420360	FMO2	patch37	-0.0457346387508962	0.124664157737911	0.0297302647435999
1420361	FMO3	patch37	0.05210878250905	0.237585343108203	0.0440630276038821
1420362	FMO4	patch37	-0.00707998587126612	0.888566907373942	0.0505005682313456
1420363	FMO5	patch37	0.0842628072267168	0.109456058087816	0.0525402978378937
1420364	FMOD	patch37	0.0294264286723483	0.518845493105939	0.0455780431412842
1420365	FMR1	patch37	0.0140176478342362	0.784039610717238	0.0511182239278874
1420366	FMR1NB	patch37	-0.0113335945552192	0.537150058882056	0.0183511503404706
1420367	FN1	patch37	-0.00423611172955824	0.878473366700658	0.0276887068731754
1420368	FN3K	patch37	-0.0140417100595691	0.609872992888207	0.027500005807572
1420369	FN3KRP	patch37	0.0210110998041387	0.572816475433347	0.0372328548240419
1420370	FNBP1	patch37	-0.0171097287383434	0.67751612880592	0.0411170463019524
1420371	FNBP1L	patch37	0.0204660921522296	0.631380746101542	0.0426280917059827
1420372	FNBP4	patch37	-0.0215927083329823	0.594118757585497	0.0404924824596242
1420373	FNDC10	patch37	0.0302574898497175	0.496222313740138	0.0444315016893331
1420374	FNDC11	patch37	-0.000616059706245406	0.990846136122401	0.0536674249043349
1420375	FNDC3A	patch37	0.0750018383344773	0.259919790236481	0.0664919318163885
1420376	FNDC3B	patch37	0.00115600077735314	0.974978925626453	0.0368368681569336
1420377	FNDC4	patch37	0.0522122553891318	0.5096045079816	0.0791127420732847
1420378	FNDC5	patch37	-0.00157983976515719	0.917526521971021	0.0152483399341182
1420379	FNDC7	patch37	0.0173266152373113	0.612128033434371	0.0341486627620051
1420380	FNDC8	patch37	0.0277122446211653	0.475389369702626	0.0387948013121916
1420381	FNDC9	patch37	0.00773068039552731	0.766278745300574	0.0259921748576298
1420382	FNIP1	patch37	0.0490571770056421	0.590168086230416	0.0910196251812927
1420383	FNIP2	patch37	0.0206349390521518	0.644966836864378	0.0447542737010986
1420384	FNTA	patch37	0.0310718195946577	0.441257848262193	0.0403140607290633
1420385	FNTB	patch37	0.0580843241346952	0.137263810599163	0.0390174253735003
1420386	FOCAD	patch37	0.0418605023935265	0.22826362814036	0.0346968112168237
1420387	FOLR1	patch37	0.0268951570003278	0.43223411934671	0.0342146625262558
1420388	FOLR3	patch37	0.0689163741260356	0.0526048483075864	0.0354650810163606
1420389	FOS	patch37	0.0158034679043023	0.44872499055125	0.0208434973594689
1420390	FOSB	patch37	-0.00167658618645468	0.944034437079837	0.0238698234988491
1420391	FOSL1	patch37	0.165372989471122	0.160635701251135	0.117684469251475
1420392	FOSL2	patch37	0.0245353087768134	0.570350371148827	0.0431999834864209
1420393	FOXA1	patch37	-0.0583549650467109	0.23901556216833	0.0494955782064063
1420394	FOXA2	patch37	0.0139736135149435	0.776427819686977	0.0491776609454998
1420395	FOXA3	patch37	-0.0240454556376797	0.250479095239016	0.0208972721392537
1420396	FOXB1	patch37	0.0111749822955911	0.517215010078655	0.0172413869644266
1420397	FOXB2	patch37	-0.00587516289073703	0.705089842599867	0.0155141913320907
1420398	FOXC1	patch37	-0.00376048888548575	0.944818132412449	0.0543002810300687
1420399	FOXC2	patch37	0.0787761883638496	0.194179972499546	0.0605864894712775
1420400	FOXD1	patch37	-0.0858381137830958	0.401044462166644	0.102122204404035
1420401	FOXD2	patch37	0.0172894862278079	0.626109745438884	0.0354626761609842
1420402	FOXD3	patch37	-0.0702979200673213	0.266990303121496	0.0632528019341787
1420403	FOXD4	patch37	-0.0812747764999741	0.124984040193568	0.0528784423515292
1420404	FOXD4L1	patch37	0.045512328546697	0.4809424468827	0.0645229674367062
1420405	FOXD4L3	patch37	0.0172174129191004	0.809111404691965	0.071230883064755
1420406	FOXD4L4	patch37	-0.0146260531872155	0.778358524673896	0.0519344262848024
1420407	FOXD4L5	patch37	-0.0280616333969833	0.339654311847223	0.0293577692975009
1420408	FOXD4L6	patch37	-0.0699782201304291	0.175140837155474	0.0515310248455697
1420409	FOXE1	patch37	0.0133779214157605	0.599952819452417	0.0254897566365055
1420410	FOXE3	patch37	-0.0166235862461279	0.719040227576146	0.0461811636074394
1420411	FOXF1	patch37	0.009876031766856	0.707421732696422	0.0262971034509969
1420412	FOXF2	patch37	0.0530070794209555	0.161873678825226	0.0378333173023485
1420413	FOXG1	patch37	0.0541207490891849	0.144678434361376	0.0370412588070324
1420414	FOXH1	patch37	0.0109368440016748	0.733974011567684	0.0321622769758401
1420415	FOXI1	patch37	-0.0923740353370648	0.0184003034324835	0.0390428181692178
1420416	FOXI2	patch37	0.00317004202258522	0.903900066042509	0.026241358191163
1420417	FOXI3	patch37	0.0212550096348309	0.129206339273314	0.0139836437641836
1420418	FOXJ1	patch37	-0.00823635369271509	0.848240931105135	0.0430159376283542
1420419	FOXJ2	patch37	0.00670348656352706	0.792196233333988	0.0254291477782788
1420420	FOXJ3	patch37	0.0535978289536489	0.431925209202537	0.0681386903769386
1420421	FOXK1	patch37	-0.0013003144370007	0.983009587546242	0.0610258012850256
1420422	FOXK2	patch37	0.159294399539908	0.0170930447065621	0.066553660461571
1420423	FOXL1	patch37	0.00932435419460128	0.663224541314041	0.0213984180461031
1420424	FOXL2	patch37	0.0254410698176042	0.684627909304509	0.0625986514227555
1420425	FOXL2NB	patch37	-0.0498590552163587	0.219667467972788	0.0405654364612344
1420426	FOXL3	patch37	0.0590188048843454	0.218099195862186	0.0478543762804479
1420427	FOXM1	patch37	-0.0659866659062396	0.10283598265207	0.0403702160777104
1420428	FOXN1	patch37	-0.0452332383873539	0.364790398869188	0.0498613336172804
1420429	FOXN2	patch37	0.0389702285239835	0.303081360019842	0.0377980080752375
1420430	FOXN3	patch37	0.0188677910885104	0.546656990794661	0.0312780469166051
1420431	FOXN4	patch37	0.00740972275530886	0.83732842568442	0.0360694593278097
1420432	FOXO1	patch37	-0.0570800028137201	0.272093242724534	0.0519105059950161
1420433	FOXO3	patch37	-0.0602718959760702	0.453608258266214	0.0803566116636672
1420434	FOXO3B	patch37	0.00426167393231318	0.900925678200164	0.03421343931576
1420435	FOXO4	patch37	0.0257478054185213	0.617812252133327	0.0515683038615077
1420436	FOXO6	patch37	0.122276960427665	0.127389060610951	0.0800628324591205
1420437	FOXP1	patch37	-0.0312776581906938	0.430835270695715	0.0396691202148712
1420438	FOXP2	patch37	0.0252253039346075	0.518357289913167	0.0390253918210819
1420439	FOXP3	patch37	-0.0198963134367141	0.58682913439684	0.0365860170208835
1420440	FOXP4	patch37	0.0124216674891576	0.708696490366082	0.0332271553775585
1420441	FOXQ1	patch37	0.045686279139525	0.368774985740905	0.0507816027925249
1420442	FOXR1	patch37	0.00170582605854269	0.899951304236606	0.013560591048544
1420443	FOXR2	patch37	0.0156097822617756	0.649029841669571	0.0342761989883957
1420444	FOXRED1	patch37	0.0193206462263569	0.705977451865918	0.0511804745375399
1420445	FOXRED2	patch37	-0.0450964556427548	0.285095911038529	0.0421383859735752
1420446	FOXS1	patch37	0.0183763340680093	0.474530500304085	0.0256753068985987
1420447	FPGS	patch37	0.0209161491874504	0.619146409536643	0.0420509218891834
1420448	FPGT	patch37	-0.0150004323376388	0.626442651590894	0.0307972718406965
1420449	FPR1	patch37	-0.0139290671824509	0.723488286492881	0.03934553680814
1420450	FPR2	patch37	0.0462475254026979	0.218508031965481	0.0375323750733551
1420451	FRA10AC1	patch37	0.0248303595560031	0.524528570463782	0.0389880624247589
1420452	FRAS1	patch37	0.0325429395836332	0.220725668369242	0.0265379060838117
1420453	FRAT1	patch37	0.0483207927674034	0.287155985069251	0.045344921298073
1420454	FRAT2	patch37	-0.0299381666461901	0.390426706476484	0.0348254802290136
1420455	FREM1	patch37	-0.0628274187601591	0.398351072185255	0.074319974460305
1420456	FREM2	patch37	0.0849493404652903	0.158830948035026	0.060191228956922
1420457	FREM3	patch37	-0.000853704168918627	0.986820276440755	0.0516515366328342
1420458	FREY1	patch37	0.0307476925340732	0.24625165213766	0.026483932478567
1420459	FRG1	patch37	0.0343892607781404	0.527239082630261	0.0543521827275371
1420460	FRG2	patch37	-0.00115879449132589	0.982584166130817	0.0530553894130604
1420461	FRG2B	patch37	-0.00973716639173301	0.808042275295276	0.0400552307938817
1420462	FRG2C	patch37	0.0615405294991835	0.242386118337495	0.052573475449518
1420463	FRK	patch37	0.00552061158363683	0.726187380025711	0.0157543937377988
1420464	FRMD1	patch37	-0.0236863820326648	0.575361444893801	0.0422535958879903
1420465	FRMD3	patch37	-0.0101799625354208	0.655058692274879	0.0227719461479252
1420466	FRMD4A	patch37	-0.0136910588143627	0.349487361614926	0.0146186566023838
1420467	FRMD4B	patch37	-0.0532912899561298	0.200752134750973	0.0415927480834354
1420468	FRMD5	patch37	-0.00295729752057329	0.940733703394764	0.0397546487691393
1420469	FRMD6	patch37	0.0480740044678981	0.177325508406009	0.0355807344050473
1420470	FRMD7	patch37	-0.0104487923462662	0.507893020050539	0.0157683217921502
1420471	FRMD8	patch37	0.0349332706906251	0.329447938243826	0.0357823596469493
1420472	FRMPD1	patch37	-0.0138270457000167	0.595787863397533	0.0260474662342736
1420473	FRMPD2	patch37	0.0293607108906026	0.374473055844337	0.0330267583338393
1420474	FRMPD3	patch37	0.0403287340691658	0.335686234624793	0.0418459988466312
1420475	FRMPD4	patch37	-0.0163967184951774	0.108960792809624	0.0102095079612875
1420476	FRRS1	patch37	-0.042196572431205	0.290594520723382	0.0398815957835364
1420477	FRRS1L	patch37	-0.0172549498103467	0.570682098057046	0.0304074315953212
1420478	FRS2	patch37	-0.0458383840730525	0.207125734699449	0.0362845450428092
1420479	FRS3	patch37	0.041300192715014	0.40818423471341	0.0498880438688921
1420480	FRY	patch37	-0.0162692239330025	0.632570204699682	0.0340051149467482
1420481	FRYL	patch37	0.0833733596505101	0.0537227191840899	0.0431076902132907
1420482	FRZB	patch37	-0.0170869595316581	0.602163765050374	0.0327552814092373
1420483	FSBP	patch37	-0.0184659447927152	0.676591055583034	0.0442416738188474
1420484	FSCB	patch37	0.0047629626155917	0.741340718797307	0.0144210204659425
1420485	FSCN2	patch37	0.0268961111421479	0.452347509597949	0.035758860984623
1420486	FSCN3	patch37	0.00563505343728693	0.887789583153138	0.0399137818762573
1420487	FSD1	patch37	0.0240644408451313	0.437300348258855	0.0309533020334012
1420488	FSD1L	patch37	0.0534080680359324	0.213036206818633	0.0428291135066865
1420489	FSD2	patch37	0.0398601790579605	0.269011606121606	0.0360174863487775
1420490	FSHB	patch37	0.0193731225661713	0.358688901449933	0.0210853747685285
1420491	FSHR	patch37	0.0152057246988865	0.767184365055506	0.0513296850949354
1420492	FSIP1	patch37	0.00936539897752876	0.548851134488729	0.0156108293497212
1420493	FSIP2	patch37	0.0565308064681397	0.0736501086714124	0.0315302150848169
1420494	FST	patch37	0.0103928521641815	0.788194609784131	0.0386619108767582
1420495	FSTL3	patch37	0.00473645526996199	0.894432328075234	0.0356736210508771
1420496	FSTL4	patch37	0.0354462965722541	0.341945530930134	0.0372600899884177
1420497	FSTL5	patch37	0.0258802815469172	0.170553369337553	0.0188550190345553
1420498	FTCD	patch37	0.00302475985454986	0.927956670710298	0.0334353390970732
1420499	FTCDNL1	patch37	0.0354895381791892	0.383921491098368	0.0407207919991144
1420500	FTH1	patch37	0.0191310415880647	0.676580771498674	0.0458336021102131
1420501	FTHL17	patch37	0.0418846412610479	0.332700041360789	0.0431925017605152
1420502	FTMT	patch37	0.00597315790268116	0.84404578514836	0.0303462963395064
1420503	FTO	patch37	0.00387965411667521	0.931323820333027	0.0449934983939276
1420504	FTSJ1	patch37	-0.015407677911082	0.721494379635591	0.0431971607244547
1420505	FTSJ3	patch37	-0.0503170614890492	0.261288686438563	0.0447364071003541
1420506	FUBP1	patch37	-0.0279660438770609	0.423040489208052	0.0348756303249382
1420507	FUBP3	patch37	-0.0325584069853693	0.368488943593244	0.0361679679318667
1420508	FUCA1	patch37	-0.0486676146831491	0.311363545811667	0.0480198198998815
1420509	FUCA2	patch37	0.0609016512904424	0.130182745660616	0.0401695026003244
1420510	FUNDC1	patch37	-0.0219867316782478	0.329731425453561	0.022534360363204
1420511	FUNDC2	patch37	0.017736475263016	0.628766964692436	0.0366614968446302
1420512	FUOM	patch37	0.0241035480395916	0.501979071218707	0.035872995512537
1420513	FURIN	patch37	0.0263442738155922	0.712312793365227	0.0713972803524098
1420514	FUS	patch37	-0.0130161435284666	0.324841583008261	0.0132060271833236
1420515	FUT1	patch37	-0.00559231816602834	0.780116430725391	0.0200203026856457
1420516	FUT10	patch37	-0.0286891358714782	0.203057861868325	0.0225062427713735
1420517	FUT11	patch37	0.0159240989253802	0.737922218992222	0.0475615707639438
1420518	FUT2	patch37	0.10228186372346	0.0642192683455705	0.0551338659824147
1420519	FUT3	patch37	0.0176798996547393	0.80932000023677	0.0732258521540389
1420520	FUT4	patch37	0.0124460353878986	0.668185367196366	0.0290172757342315
1420521	FUT5	patch37	-0.0148986669176887	0.657244807548689	0.0335546781123947
1420522	FUT6	patch37	0.0540488422897669	0.262767748055101	0.0482037083859017
1420523	FUT7	patch37	0.062183196842733	0.340865779639994	0.0652189497262037
1420524	FUT8	patch37	0.0436961238500424	0.155865849337025	0.0307402558835098
1420525	FUT9	patch37	0.0329400036199351	0.0463237336163172	0.0164875219495322
1420526	FUZ	patch37	0.0223257661600658	0.656767125390388	0.0502071646432393
1420527	FXN	patch37	0.0237466045205445	0.585423631495323	0.0435024687535182
1420528	FXR1	patch37	-0.00357641574276427	0.932390572263677	0.0421327948586152
1420529	FXR2	patch37	-0.0267213443598825	0.474399021557761	0.0373237932973794
1420530	FXYD1	patch37	-0.0275184754316747	0.352980671992247	0.0295969896433358
1420531	FXYD2	patch37	0.0257078554279936	0.450985080604179	0.0340762120343202
1420532	FXYD3	patch37	-0.0202710828660723	0.671710680594734	0.0478006376616631
1420533	FXYD4	patch37	0.0679225435211886	0.126739012426133	0.0443972068105474
1420534	FXYD5	patch37	-0.00180196318435095	0.971198901142236	0.049882034817656
1420535	FXYD6	patch37	-0.0282047081162581	0.414263353563734	0.0345154996620248
1420536	FXYD7	patch37	-0.00467591591316101	0.874479467131665	0.0295831652058191
1420537	FYB2	patch37	-0.0117125090443309	0.716129060342549	0.0321893499276389
1420538	FYCO1	patch37	0.0193086404802737	0.718732043760829	0.0535789941113353
1420539	FYTTD1	patch37	-0.0207949333355955	0.706055631242546	0.0551012359708616
1420540	FZD1	patch37	-0.00541300238505939	0.82615065784085	0.0246305979853327
1420541	FZD10	patch37	-0.0308073752825008	0.56279470554569	0.053196950565306
1420542	FZD2	patch37	-0.0874533191202528	0.066476975743539	0.0475393374776185
1420543	FZD3	patch37	0.0498074097891636	0.184465823497147	0.0374733614469538
1420544	FZD4	patch37	-0.0658083892570727	0.189429795850466	0.0500737559820871
1420545	FZD5	patch37	0.00541362398435729	0.907434791457747	0.0465330294901559
1420546	FZD6	patch37	-0.12349134959904	0.0936354424052204	0.0735052336776758
1420547	FZD7	patch37	0.0158699792631218	0.781909217451448	0.0572933118625686
1420548	FZD8	patch37	0.0726740596128817	0.286924736739343	0.0681656197035601
1420549	FZD9	patch37	-0.0627166974830322	0.326602525563789	0.0638639062735422
1420550	FZR1	patch37	0.0370639962706934	0.307872486654258	0.0363074232312422
1420551	G0S2	patch37	-0.0594883904978284	0.202073265900403	0.046565993057844
1420552	G2E3	patch37	-0.0139586155780448	0.741505775974137	0.0422910734317159
1420553	G3BP1	patch37	-0.0277537941673118	0.453015841531852	0.0369538048626854
1420554	G3BP2	patch37	0.101423849209953	0.00592715231684236	0.0366843193131573
1420555	G6PC1	patch37	0.045613122668518	0.334070670550249	0.0471710971377004
1420556	G6PC2	patch37	-0.0137982244486363	0.742434418349577	0.0419614509486985
1420557	G6PC3	patch37	-0.0347368269739139	0.116878644762161	0.022111429986664
1420558	G6PD	patch37	-0.0951556566896738	0.0147140471257657	0.038860129489022
1420559	GAA	patch37	-0.0808653226045253	0.0716705395873267	0.0447906519773753
1420560	GAB1	patch37	-0.00592003273132166	0.891969899850959	0.0435655748922053
1420561	GAB2	patch37	-0.00462910831702417	0.826707756733176	0.0211324885291897
1420562	GAB4	patch37	-0.0187545610491067	0.738811405073181	0.0562134892078698
1420563	GABARAP	patch37	0.0112615958216973	0.655505502363336	0.0252264352059435
1420564	GABARAPL1	patch37	0.0820448878244674	0.161497711679873	0.0585062035333141
1420565	GABARAPL2	patch37	-0.0293186160894017	0.408889359816642	0.0354684160856376
1420566	GABBR1	patch37	-0.0426831961512055	0.330400720656562	0.0438069644672396
1420567	GABBR2	patch37	-0.000144075883876183	0.997810804395353	0.0524817296807875
1420568	GABPA	patch37	0.00631417365659087	0.912872762863127	0.0576760927489839
1420569	GABPB1	patch37	-0.0191398944407269	0.561603357740249	0.0329494084528472
1420570	GABPB2	patch37	-0.134677260976542	0.0114853847488784	0.0530674374494627
1420571	GABRA1	patch37	-0.0184663352991326	0.566225552838763	0.0321692220176519
1420572	GABRA2	patch37	-0.00494042212608908	0.861795399436808	0.0283626645636525
1420573	GABRA3	patch37	0.0295337115490434	0.232743455337761	0.024716272752675
1420574	GABRA4	patch37	-0.0228453320225815	0.354241261254412	0.0246353696556305
1420575	GABRA5	patch37	-0.013103199895892	0.783653316765848	0.0476960054946705
1420576	GABRA6	patch37	0.0498622328737592	0.139179880581035	0.0336579380484986
1420577	GABRB1	patch37	-0.0217276229700329	0.076961170319378	0.0122574291504958
1420578	GABRB2	patch37	-0.0153263303448002	0.682575898228694	0.0374532363806143
1420579	GABRB3	patch37	0.0436851737910934	0.223710924772621	0.0358552344511057
1420580	GABRD	patch37	0.00624116600016076	0.761930228043629	0.0205891804316507
1420581	GABRE	patch37	0.00474706299633266	0.924935149477193	0.0503553990355185
1420582	GABRG1	patch37	-0.0231767378216949	0.278970939839223	0.0213822391396486
1420583	GABRG2	patch37	-0.00599628506923136	0.509492019936078	0.00908324044578414
1420584	GABRG3	patch37	0.0619131227082973	0.350646425251186	0.0662672390978162
1420585	GABRP	patch37	-0.0278353787803644	0.322968563111012	0.02813222076953
1420586	GABRQ	patch37	0.0263904215702928	0.463338660761504	0.0359552741091762
1420587	GABRR1	patch37	0.0140230665233464	0.492405620467977	0.020410790077842
1420588	GABRR2	patch37	0.00463739880605861	0.85045159154929	0.0245821105733177
1420589	GABRR3	patch37	0.0610679006008589	0.185886882779445	0.0460944581926291
1420590	GAD1	patch37	-0.000890530475190437	0.987424878282286	0.0564703540430748
1420591	GAD2	patch37	-0.0127973997980309	0.416290501909999	0.0157290719881165
1420592	GADD45A	patch37	0.0585921724622444	0.18173481015258	0.0438080968755575
1420593	GADD45B	patch37	0.0265618342125893	0.31281546635341	0.0262871263797517
1420594	GADD45G	patch37	0.0662193312299572	0.0731087320970492	0.0368643123905219
1420595	GADD45GIP1	patch37	-0.0886001547221843	0.0204153699259619	0.0380788108132
1420596	GADL1	patch37	-0.0177480249389382	0.65280397789826	0.0394254258804628
1420597	GAGE1	patch37	-0.0375079382841917	0.0514523132740868	0.0192070662459421
1420598	GAGE10	patch37	-0.0246341164385164	0.0555873799618867	0.0128358570376309
1420599	GAGE12B	patch37	0.000277218338505824	0.989016736223534	0.0201269859107558
1420600	GAGE12D	patch37	0.0116235656784743	0.795749094947473	0.0448779532792012
1420601	GAGE12F	patch37	0.144284061160066	0.0442691422723904	0.0715299616435553
1420602	GAGE12H	patch37	0.0416974544725554	0.314740910323632	0.0414309154486511
1420603	GAGE12I	patch37	-8.06876253135516e-05	0.994689290204158	0.0121158282538461
1420604	GAGE12J	patch37	0.0951243881993132	0.0759108992383684	0.0534716375871737
1420605	GAGE2A	patch37	0.0511451744433041	0.358944586108407	0.0556951834558983
1420606	GAGE2B	patch37	-0.00924451099331806	0.803755147660851	0.0371810673791378
1420607	GAGE2C	patch37	-0.0959141572023576	0.032833661153975	0.0448065205428869
1420608	GAGE2D	patch37	0.00335633667979936	0.926940384805964	0.0365830447647007
1420609	GAGE2E	patch37	-0.0221203893485233	0.423573082082173	0.0276174145762128
1420610	GAGE4	patch37	-0.0161549472978429	0.303980202762659	0.0156981958793134
1420611	GAGE8	patch37	0.0321911746050086	0.115741346014402	0.0204271130010332
1420612	GAK	patch37	-0.00587412644224789	0.843230791531655	0.0296859982610268
1420613	GAL	patch37	-0.0108624996127377	0.681944197761798	0.0264891157628007
1420614	GAL3ST1	patch37	0.0341239451082454	0.302391244496249	0.0330502372558568
1420615	GAL3ST2	patch37	-0.0149066672664206	0.729094704299835	0.0430153760888009
1420616	GAL3ST3	patch37	0.0268665381732079	0.233760472497877	0.0225332142348338
1420617	GAL3ST4	patch37	0.0650451900004479	0.161441626418473	0.0463775015015217
1420618	GALC	patch37	0.0359999645501418	0.412057370124276	0.043847241930384
1420619	GALE	patch37	-0.0761128638401928	0.285585819969751	0.0711927502099154
1420620	GALK1	patch37	0.120927482383011	0.0818527377992463	0.0693436626036155
1420621	GALK2	patch37	-0.0468049416337516	0.441074520644658	0.0607025816760659
1420622	GALM	patch37	-0.0199495368931478	0.60802270110456	0.0388687927424236
1420623	GALNS	patch37	0.0629203392450493	0.253157929199136	0.0549926521624845
1420624	GALNT1	patch37	0.0617033125737109	0.35671980434602	0.0668820676616027
1420625	GALNT10	patch37	-0.0395746979055412	0.346866006363725	0.0420265847530852
1420626	GALNT11	patch37	0.0288334992515107	0.264755689367876	0.0258227095102111
1420627	GALNT12	patch37	-0.0130697335031555	0.806079012211648	0.0532089817177166
1420628	GALNT13	patch37	-0.0246845828332061	0.530286845112386	0.0393036511167122
1420629	GALNT14	patch37	0.0534464161014088	0.138218379698473	0.0359893524812696
1420630	GALNT15	patch37	-0.0535487927264309	0.153064950513087	0.037415957188001
1420631	GALNT16	patch37	0.0188235030326213	0.691273657410006	0.0473690985791424
1420632	GALNT17	patch37	0.0183559598254381	0.445280638903311	0.0240270904004895
1420633	GALNT18	patch37	0.0810008410246046	0.345092564190843	0.0857033032147327
1420634	GALNT2	patch37	0.015854007358191	0.742821867026858	0.0482885572999155
1420635	GALNT3	patch37	-0.0490503753374879	0.394776809745551	0.0575849399748301
1420636	GALNT4	patch37	0.0207932849730558	0.650819080149237	0.0459090201819867
1420637	GALNT5	patch37	0.0908005876286215	0.0577866364213428	0.0477367788501171
1420638	GALNT6	patch37	-0.0689884223135999	0.173774129240514	0.0506409498460339
1420639	GALNT7	patch37	-0.0500842328086921	0.508985697487587	0.0757774781991793
1420640	GALNT8	patch37	0.0696386176438589	0.177672388831799	0.0515825746628725
1420641	GALNT9	patch37	0.0212126722833264	0.389109410837051	0.0246070493281302
1420642	GALNTL5	patch37	0.0192733385366264	0.482939032701826	0.0274487300317905
1420643	GALNTL6	patch37	0.0680300050898033	0.0787824052572741	0.0386151220297467
1420644	GALP	patch37	0.0338000076484136	0.292350833399993	0.0320623161459653
1420645	GALR1	patch37	0.0570455407523242	0.352902017036531	0.0613442487763537
1420646	GALR2	patch37	0.0137065576599748	0.86641828626884	0.0814390013898652
1420647	GALR3	patch37	0.0189149351193238	0.511091355461207	0.0287611600200721
1420648	GALT	patch37	-0.0654130046890345	0.148052651476045	0.0451466483815464
1420649	GAMT	patch37	0.0439709789564487	0.406868570394318	0.0529652728851528
1420650	GAN	patch37	0.0472546407564193	0.304891559251909	0.0460053207964414
1420651	GANAB	patch37	-0.0782914346846128	0.025012433428352	0.0348173168587301
1420652	GANC	patch37	-0.00111802680292474	0.978225891177698	0.0409411176159024
1420653	GAP43	patch37	-0.0119829087128791	0.470006236653011	0.0165722160675761
1420654	GAPDHS	patch37	0.0135434899957559	0.514777716292416	0.0207745993076397
1420655	GAPT	patch37	-0.00681361077269289	0.7155645774587	0.018686913495429
1420656	GAPVD1	patch37	0.0431027861151775	0.209112372152552	0.0342687374143614
1420657	GAR1	patch37	-0.0490161898459203	0.264581993034224	0.0438819480037729
1420658	GAREM1	patch37	0.0116409366901718	0.604643911256052	0.0224687702591248
1420659	GAREM2	patch37	0.12451133132523	0.0157734591930755	0.0513833410688827
1420660	GARIN1A	patch37	0.0227089495650015	0.594415005181765	0.0426199861181202
1420661	GARIN1B	patch37	0.00497095478041758	0.877944589565097	0.0323500259370444
1420662	GARIN2	patch37	-0.000195915971932365	0.989025319298873	0.0142352851498087
1420663	GARIN3	patch37	0.0150409158111059	0.655142645210939	0.0336543576793317
1420664	GARIN4	patch37	0.0035515896707983	0.870056965897585	0.021698606002233
1420665	GARIN5A	patch37	0.039613393167542	0.411901167020923	0.0482321973591796
1420666	GARIN5B	patch37	0.0302295589337348	0.548775394174381	0.0503789567102613
1420667	GARIN6	patch37	-0.00513278466164218	0.205928539253849	0.00405226494199326
1420668	GARNL3	patch37	-0.0304266628669861	0.185925149701934	0.0229682490390681
1420669	GARRE1	patch37	0.019364287722269	0.589067071439596	0.0358218969884512
1420670	GARS1	patch37	0.024802436526726	0.652146512149781	0.0549845953582016
1420671	GART	patch37	0.0535163986762723	0.230652009469917	0.0445864244846483
1420672	GAS2	patch37	0.019195452719974	0.562187658865274	0.0330944713043156
1420673	GAS2L1	patch37	0.0508891090143085	0.403962320184425	0.0609200487823994
1420674	GAS2L2	patch37	0.0289308477537216	0.369755355813423	0.0322234419732643
1420675	GAS2L3	patch37	0.0337341416614258	0.320868048248113	0.0339460554843002
1420676	GAS7	patch37	0.0379144308650075	0.224513528351965	0.0311728598772835
1420677	GAS8	patch37	-0.0565960925038585	0.266111074532887	0.0508304759238685
1420678	GASK1A	patch37	-0.00854840929860361	0.732328352986999	0.0249778579200364
1420679	GASK1B	patch37	-0.0708819691195769	0.25053533231216	0.0616089755607593
1420680	GAST	patch37	0.039873623932917	0.201018373718926	0.0311389725930206
1420681	GATA1	patch37	0.0170840153357795	0.58082791083704	0.0309173181278609
1420682	GATA2	patch37	0.00345424614165204	0.919815845913362	0.034295037187733
1420683	GATA3	patch37	-0.0827504736626325	0.0505043297006881	0.0422012430459751
1420684	GATA4	patch37	0.0522880645468663	0.394972674429029	0.0614114348732015
1420685	GATA5	patch37	-0.0121056430599683	0.719995292463117	0.0337498836344658
1420686	GATA6	patch37	-0.0814536309854068	0.0888499347661414	0.0477695515264203
1420687	GATAD1	patch37	0.0383458070115254	0.39015536138595	0.0445800901368274
1420688	GATAD2A	patch37	0.0439468159734363	0.345738206421672	0.0465604651683182
1420689	GATAD2B	patch37	-0.0014835909512314	0.974209901114405	0.0458656165673354
1420690	GATB	patch37	-0.012409872795378	0.59440893369436	0.0232903724649631
1420691	GATC	patch37	-0.00426474323484045	0.866890628961435	0.025430207160128
1420692	GATD1	patch37	0.0355070657168885	0.393317223113429	0.0415565935332685
1420693	GATD3	patch37	0.0151321901942851	0.63273152196189	0.0316435485425014
1420694	GATM	patch37	-0.0565590875816863	0.432558119411237	0.0720023198251654
1420695	GBA1	patch37	0.0554736021287638	0.273869532141601	0.0506370284742739
1420696	GBA2	patch37	0.0231676270372504	0.605414766010058	0.0448126449039022
1420697	GBA3	patch37	0.0244005390982686	0.568940553222105	0.042805984230397
1420698	GBE1	patch37	0.121395966214866	0.0369107597735383	0.0580039000955566
1420699	GBF1	patch37	-0.0354038962590433	0.440353155877689	0.0458437919087221
1420700	GBGT1	patch37	0.0331414285815553	0.308919698877852	0.0325353575264519
1420701	GBP1	patch37	0.00740145867644702	0.65811674028706	0.0167149381214072
1420702	GBP2	patch37	0.019784055926512	0.326396147216274	0.0201373426795679
1420703	GBP3	patch37	0.0033485914662254	0.92472339604153	0.0354206209249549
1420704	GBP4	patch37	-0.0334931821339457	0.0881051588586437	0.019596496191841
1420705	GBP6	patch37	-0.0238518483184046	0.262052209491939	0.0212404634163651
1420706	GBP7	patch37	-0.0286185169260135	0.220444466312165	0.0233234057513259
1420707	GBX1	patch37	0.0153381870566624	0.409421649596967	0.0185765990605794
1420708	GBX2	patch37	0.0133271185029663	0.783116008846712	0.0483878139410678
1420709	GC	patch37	0.00348338099456503	0.826761717183056	0.0159071259063448
1420710	GCA	patch37	0.0696046165928704	0.273778756147518	0.0635239671904749
1420711	GCAT	patch37	-0.0147156207268297	0.483032373141801	0.0209621859891151
1420712	GCC1	patch37	-0.00487972742295847	0.876672114856588	0.031426069107875
1420713	GCC2	patch37	-0.016303047848882	0.583297824518433	0.029697764021025
1420714	GCDH	patch37	-0.0141075094263881	0.704688756539774	0.0371997639398547
1420715	GCFC2	patch37	-0.0446703343175717	0.317360934651442	0.0446260086175878
1420716	GCG	patch37	-0.00141628565219224	0.949847755448695	0.0225048031926347
1420717	GCGR	patch37	0.0471403830742846	0.270950361888334	0.042768840240265
1420718	GCH1	patch37	0.0391139055441822	0.196543911335513	0.0302422585943726
1420719	GCHFR	patch37	-0.016545082233561	0.636992949527534	0.0350365269907146
1420720	GCK	patch37	-0.0160874799457704	0.72659588219371	0.0459809719786803
1420721	GCKR	patch37	-0.0288286852851544	0.565248610111116	0.0500947722266648
1420722	GCLC	patch37	-0.0092403086010804	0.864712808835688	0.0542035504938996
1420723	GCLM	patch37	0.0339167778368291	0.45668040722693	0.0455283952962181
1420724	GCM1	patch37	-0.117889571917548	0.00249451291199816	0.038767843347649
1420725	GCM2	patch37	0.0169425915046161	0.448503504331098	0.022334996596671
1420726	GCN1	patch37	0.0461540791831383	0.169340601094302	0.0335298839475415
1420727	GCNA	patch37	0.00360836366158012	0.925209637882444	0.0384173186483008
1420728	GCNT1	patch37	0.0818682636491701	0.169092752628515	0.0594407874036177
1420729	GCNT2	patch37	0.0242039430830755	0.500015963783344	0.0358575342338417
1420730	GCNT3	patch37	0.0909182301079329	0.075356747258651	0.0510101940793247
1420731	GCNT4	patch37	-0.00443981541776372	0.863084417267864	0.0257311154642583
1420732	GCNT7	patch37	0.0241619827968763	0.422179040053276	0.030075756615386
1420733	GCSAM	patch37	-0.0183313622006567	0.362932205870786	0.0201287695058762
1420734	GCSAML	patch37	-0.0548546318278211	0.0868215094911729	0.0319645620459531
1420735	GCSH	patch37	0.00356929277520874	0.851403663845094	0.019042921830022
1420736	GDA	patch37	-0.0272179445739434	0.431679980670001	0.0345836224053408
1420737	GDAP1	patch37	0.0251084302377465	0.558254953042941	0.0428569000996429
1420738	GDAP1L1	patch37	0.0010589527215099	0.964486405504255	0.0237705896552827
1420739	GDAP2	patch37	-0.0294581138860598	0.527483664204539	0.0465861045887466
1420740	GDE1	patch37	0.0481834077397762	0.307433149595131	0.0471569621715556
1420741	GDF10	patch37	0.0558661213737848	0.175488232653585	0.0411722554614399
1420742	GDF11	patch37	0.0217041008518301	0.297367115324984	0.0208035313855684
1420743	GDF15	patch37	0.0376125539729098	0.425889643481717	0.0471950978217947
1420744	GDF2	patch37	0.0162657979100276	0.571018419192866	0.0286893558809413
1420745	GDF3	patch37	-0.0374062093012772	0.073186196727103	0.0208296823478907
1420746	GDF5	patch37	0.00925692673263105	0.789738720611274	0.0346952749227553
1420747	GDF6	patch37	0.0729974578864706	0.16928089824574	0.0530235459113048
1420748	GDF7	patch37	0.0433938689112626	0.541730302542225	0.0710608459111682
1420749	GDF9	patch37	0.0377440038583526	0.301190787812507	0.0364656210916594
1420750	GDI1	patch37	0.042421632608275	0.265671361302355	0.0380649359016282
1420751	GDI2	patch37	-0.0238339892328442	0.355888786721204	0.0257897337885101
1420752	GDNF	patch37	0.0243683267611686	0.139942839361887	0.0164808913241094
1420753	GDPD1	patch37	-0.0201991678068707	0.378586638355371	0.0229181483305079
1420754	GDPD2	patch37	0.0607606784014105	0.362351000878018	0.0666375005339719
1420755	GDPD3	patch37	0.105563837778281	0.163094187009686	0.0755648765106969
1420756	GDPD4	patch37	-0.00484795418567792	0.86415447474062	0.0283200209207411
1420757	GDPD5	patch37	0.0387740534530878	0.475414270766426	0.0542834629808977
1420758	GDPGP1	patch37	-0.0241096415615988	0.405133116172228	0.0289340406891856
1420759	GEM	patch37	0.0569248988891493	0.405462003694551	0.0683636052134717
1420760	GEMIN2	patch37	-0.0710714185121743	0.177147875259199	0.0525800700931163
1420761	GEMIN4	patch37	-0.0481034050658818	0.257756873174359	0.0424519573961982
1420762	GEMIN5	patch37	-0.0504014387741752	0.525482523942942	0.0793216564401662
1420763	GEMIN6	patch37	0.00109708762442774	0.958879895206619	0.0212665013161001
1420764	GEMIN7	patch37	-0.00604566844651697	0.894147115986619	0.0454108243697037
1420765	GEMIN8	patch37	0.119552429241347	0.138131662429535	0.0804855777059223
1420766	GEN1	patch37	0.0311443744695303	0.535131220023491	0.0501791732658976
1420767	GET1	patch37	-0.0557366601846772	0.314696193928534	0.0553752568032745
1420768	GET3	patch37	-0.00584120431388454	0.90400547157874	0.0484063821175582
1420769	GET4	patch37	0.0281418838223185	0.633230461482478	0.0589351106910926
1420770	GFAP	patch37	0.00191929859381407	0.944657209771154	0.0276333553828664
1420771	GFER	patch37	-0.0288980221798234	0.46893115731985	0.0398689650944776
1420772	GFI1B	patch37	0.00476487951913674	0.813186737746216	0.0201514196928948
1420773	GFM1	patch37	0.0625766918661931	0.333684176062383	0.0646623039118707
1420774	GFM2	patch37	-0.00878433924720297	0.764603410522283	0.0293182496416328
1420775	GFOD1	patch37	0.0651894515931952	0.03914686704389	0.0315138261928693
1420776	GFOD2	patch37	-0.00412712754134836	0.835992041524627	0.0199242218580932
1420777	GFPT1	patch37	-0.0317188268134406	0.578411367311841	0.0570374070874377
1420778	GFRA1	patch37	0.00542805747964645	0.932111733088665	0.0636832062025213
1420779	GFRA2	patch37	-0.0682102877951675	0.00929001834461296	0.0261110725569199
1420780	GFRA3	patch37	0.0165499607193057	0.614308644681441	0.0328190323453117
1420781	GFRA4	patch37	-0.00492422960727634	0.937388648237804	0.0626526226589612
1420782	GFRAL	patch37	-0.0105320655849747	0.731356282398468	0.0306581408418731
1420783	GFUS	patch37	-0.0141226005107704	0.72282880179681	0.0397932143543163
1420784	GFY	patch37	0.0104774873450979	0.813111070630201	0.0442926510014655
1420785	GGA1	patch37	-0.0473031911195557	0.452277136947611	0.0628806446495137
1420786	GGA2	patch37	0.111384227555725	0.0303210632408306	0.0512665568983417
1420787	GGA3	patch37	0.00139953733221086	0.974348932407587	0.0435016696880707
1420788	GGACT	patch37	-0.10198754508056	0.113646904296694	0.064343195838282
1420789	GGCT	patch37	-0.0300764619527043	0.372986825988842	0.0337267233072037
1420790	GGCX	patch37	-0.00286670468237153	0.956759100480634	0.0528416950638072
1420791	GGH	patch37	-0.109029217487318	0.0789378951675495	0.0619193152626513
1420792	GGN	patch37	-0.116225687076111	0.00132685152649446	0.0359818883518022
1420793	GGNBP2	patch37	-0.0231414730060249	0.568158805050636	0.0405151787873227
1420794	GGPS1	patch37	-0.00692059666340322	0.894495040192461	0.0521551123660783
1420795	GGT1	patch37	-0.0484837654764914	0.183224770164925	0.0363741944227798
1420796	GGT5	patch37	-0.0829800739878877	0.0620672316508506	0.0443646364600578
1420797	GGT6	patch37	0.0291336365780213	0.571827933717208	0.0514937145053925
1420798	GGT7	patch37	0.0205391987749858	0.68001592066338	0.0497671304416766
1420799	GGTA1	patch37	0.0222063210118523	0.527751292866059	0.0351406456752154
1420800	GGTLC1	patch37	-0.0473426243810346	0.442391651482123	0.0615774132842394
1420801	GGTLC2	patch37	0.0430383422448687	0.54102915307275	0.0703564984507954
1420802	GGTLC3	patch37	-0.00996300263361109	0.836216923985601	0.04816462975146
1420803	GH1	patch37	0.00860925015102279	0.397592237409296	0.0101676981581475
1420804	GH2	patch37	0.0231830776015668	0.548980823188294	0.0386555434533364
1420805	GHDC	patch37	0.0960847255377634	0.0718250181988862	0.0532496200053453
1420806	GHITM	patch37	0.0187790263574192	0.791837724891307	0.0711111775049821
1420807	GHR	patch37	-0.0214890539204655	0.502825866469478	0.0320453432082238
1420808	GHRH	patch37	0.0246878654010295	0.45268905016391	0.032847783699804
1420809	GHRHR	patch37	-0.037073446113771	0.323631310628999	0.0375202154213564
1420810	GHRL	patch37	0.0511001584227035	0.248987677057467	0.0442699439805375
1420811	GHSR	patch37	0.0447220365960916	0.169082252234665	0.0324698158874249
1420812	GID4	patch37	0.0149513867920649	0.639473563335774	0.0318964073622098
1420813	GID8	patch37	-0.0380271419483383	0.230562037222511	0.0316756484331185
1420814	GIGYF1	patch37	0.0129003409471667	0.708316424039263	0.0344604517592424
1420815	GIGYF2	patch37	0.0306177437885447	0.56405357606179	0.053040442155906
1420816	GIMAP1	patch37	-0.0381436140652967	0.11525641315106	0.024171950666537
1420817	GIMAP2	patch37	0.0433267211079302	0.07530119008933	0.0243040621777019
1420818	GIMD1	patch37	0.0186998956413846	0.614762770314351	0.037130032381594
1420819	GIN1	patch37	0.0460737835211931	0.0711674048289362	0.0254744426053334
1420820	GINM1	patch37	-0.0384484088082051	0.278374603080766	0.0354274393235408
1420821	GINS1	patch37	0.00114370293160838	0.978046740128586	0.0415394928292412
1420822	GINS2	patch37	0.00533065644567564	0.816383060893794	0.0229439639533422
1420823	GINS3	patch37	-0.0183805061576678	0.136058637262759	0.0123089137534772
1420824	GINS4	patch37	-0.058556381907699	0.0542068051550159	0.030337573742718
1420825	GIP	patch37	0.0499067694473713	0.0597664415167653	0.0264446815080956
1420826	GIPC1	patch37	0.06228753322602	0.0337491717576835	0.029250045250742
1420827	GIPC2	patch37	0.0291277680556298	0.370603146760851	0.0325003497620106
1420828	GIPC3	patch37	0.0270810344176107	0.267470739581238	0.0243915445106036
1420829	GIPR	patch37	0.0894930544159741	0.0929902242086129	0.0531634100511322
1420830	GIT1	patch37	0.0502349711929252	0.296787536026071	0.0480927643813174
1420831	GIT2	patch37	-0.00219694140040424	0.967023277042817	0.0531115324812536
1420832	GJA1	patch37	-0.0330101958396049	0.573084174040125	0.0585367698167266
1420833	GJA10	patch37	0.0214525231030205	0.22487844539374	0.0176519593148021
1420834	GJA3	patch37	-0.0437396814709892	0.226522910825796	0.0361186673436072
1420835	GJA5	patch37	-0.0744335615038709	0.203758407315726	0.0584828704048476
1420836	GJA8	patch37	0.0199909214088588	0.120291079643204	0.0128437901279085
1420837	GJA9	patch37	0.0460554232784913	0.27125265696015	0.0418108946927004
1420838	GJB1	patch37	-0.0640871774802015	0.225507316420756	0.0528050560160359
1420839	GJB2	patch37	0.13000688522217	0.0572841388733676	0.0682107827922282
1420840	GJB3	patch37	-0.0222149840636361	0.803050533672388	0.0890214607382476
1420841	GJB4	patch37	-0.00426825211573874	0.900618918988361	0.0341599297970244
1420842	GJB5	patch37	0.0132346227066412	0.493226395108205	0.0192998052476317
1420843	GJB6	patch37	0.00165866322738719	0.955074739863547	0.029426536765441
1420844	GJB7	patch37	0.000881301737324747	0.969700785988386	0.0231894507109855
1420845	GJC2	patch37	0.0389307883049419	0.253754172557253	0.0340685061744973
1420846	GJC3	patch37	-0.104797318768662	0.0154029455639688	0.0430923971711092
1420847	GJD2	patch37	0.0671942049521051	0.167508041021853	0.0486049058552658
1420848	GJD3	patch37	-0.0162398224010005	0.583008681597776	0.0295598839406197
1420849	GJD4	patch37	0.00595311549960785	0.848164829045319	0.0310755123117765
1420850	GJE1	patch37	-0.057429809288168	0.191327480457573	0.0438862974476623
1420851	GK	patch37	0.0287060522178571	0.257455419511332	0.0253174457532906
1420852	GK2	patch37	0.045316391264823	0.14165822081402	0.0307815272451484
1420853	GK3	patch37	0.0082715291622565	0.822536102088531	0.036858433092252
1420854	GK5	patch37	-0.0299037157997705	0.444195989009032	0.0390493726180536
1420855	GKAP1	patch37	-0.00386173564041858	0.88526162314584	0.0267464221346951
1420856	GKN1	patch37	0.0228680411126824	0.385408467392288	0.0263211275473145
1420857	GKN2	patch37	-0.0552827520871862	0.166879217202667	0.0399294495256632
1420858	GLA	patch37	-0.0134832750471246	0.830848542378356	0.0630838092295487
1420859	GLB1	patch37	-0.013378396608959	0.780991936886073	0.0480907101923033
1420860	GLB1L	patch37	-0.0463911288576597	0.26951986755795	0.0419634031908139
1420861	GLB1L2	patch37	-0.0246170309914387	0.709358770025359	0.0660062065356076
1420862	GLB1L3	patch37	0.0671147107516462	0.0651938847434903	0.0363099181875987
1420863	GLCCI1	patch37	0.0670505548605323	0.225241973776415	0.0552151069945644
1420864	GLCE	patch37	0.0371538014117837	0.24234572186389	0.0317374045820749
1420865	GLDC	patch37	0.0710223718893861	0.0314097622294802	0.0329035038364643
1420866	GLDN	patch37	-0.00183081567643529	0.950411249836062	0.0294227067311059
1420867	GLE1	patch37	-0.0113050691149948	0.705055889545594	0.0298490140199086
1420868	GLG1	patch37	0.0161561127375492	0.736151420237993	0.0479182371111928
1420869	GLI1	patch37	-0.0397677157731436	0.062272444673648	0.021278255539395
1420870	GLI2	patch37	0.020521380862998	0.399088262276303	0.024313209933246
1420871	GLI3	patch37	-0.0162536575967805	0.624655988640804	0.0331981726774325
1420872	GLI4	patch37	-0.0178011792231818	0.809945115120795	0.0739754336992542
1420873	GLIPR1L1	patch37	-0.0516897638882177	0.175487941867544	0.0380943347245598
1420874	GLIPR1L2	patch37	0.0859554361813798	0.159952002155875	0.0610683429073968
1420875	GLIPR2	patch37	-0.0423612143593853	0.182341040842454	0.031716609836789
1420876	GLIS1	patch37	0.0012531786926285	0.98048846310205	0.0512129802881936
1420877	GLIS2	patch37	0.00122101005173769	0.966501065099603	0.0290577599807322
1420878	GLIS3	patch37	0.0239899156983223	0.493148091949943	0.0349777110265379
1420879	GLMN	patch37	-0.00741592010456504	0.82661263359011	0.0338357771201468
1420880	GLMP	patch37	0.023700383811497	0.577287978606754	0.0424927510749287
1420881	GLO1	patch37	-0.0330393622536826	0.200907324395516	0.0257954414277954
1420882	GLOD4	patch37	0.0104186485090876	0.781977037330945	0.0376250896410328
1420883	GLOD5	patch37	0.0211441934837256	0.730126576534931	0.0612575325965604
1420884	GLP1R	patch37	-0.00978086171358933	0.630548035776586	0.0203225817304398
1420885	GLP2R	patch37	0.00298712961664548	0.884609841475773	0.0205712106634577
1420886	GLRA1	patch37	0.0261181162454105	0.320315417700164	0.0262521577989952
1420887	GLRA2	patch37	-0.00595658572117312	0.814848407077488	0.0254216648563524
1420888	GLRA3	patch37	-0.0375835983517492	0.195692448450886	0.0290036811022434
1420889	GLRB	patch37	0.0366367277138727	0.248860688876186	0.0317312147917004
1420890	GLRX2	patch37	-0.0824761063184302	0.157816710309721	0.0582962361961866
1420891	GLRX3	patch37	-0.0314959773704103	0.384508192136118	0.0361832273389137
1420892	GLRX5	patch37	0.0179632347046739	0.632508091354046	0.0375389970518523
1420893	GLS	patch37	0.0223603888868096	0.437989952192556	0.0288047813593246
1420894	GLS2	patch37	0.0923304424179348	0.107213371369488	0.0572050284663573
1420895	GLT1D1	patch37	0.00707542992762969	0.716856130593392	0.0194975175046863
1420896	GLT6D1	patch37	0.00386759140423412	0.831087032101387	0.0181211300520947
1420897	GLT8D1	patch37	0.0336496585597546	0.39817823663456	0.03979034981021
1420898	GLTP	patch37	-0.00690796619100181	0.902222521404987	0.0561976756281505
1420899	GLTPD2	patch37	-0.0272937885988969	0.463279068308422	0.0371810962601635
1420900	GLUD1	patch37	0.021065388406808	0.468319122800626	0.0290227289124531
1420901	GLUD2	patch37	-0.028761521050933	0.470154801830538	0.0397901510033937
1420902	GLUL	patch37	0.108356303264043	2.7739014408608e-06	0.0228283931894372
1420903	GLYAT	patch37	0.00764451576329337	0.810977575117718	0.0319448218073809
1420904	GLYATL1	patch37	-0.00736168299614134	0.8478242511824	0.0383412256120626
1420905	GLYATL1B	patch37	-0.00382520462963535	0.888179402864852	0.0271894830376536
1420906	GLYATL2	patch37	-0.0110409198673709	0.836288528074476	0.0533993395471858
1420907	GLYATL3	patch37	0.00252207486096196	0.925678070261513	0.0270216202492731
1420908	GLYCTK	patch37	-0.0214273836919285	0.609583845541676	0.0419305546539271
1420909	GLYR1	patch37	-0.0182908313973165	0.64303763880109	0.0394398966045022
1420910	GM2A	patch37	-0.0272607982736823	0.423305349996987	0.0340155767818781
1420911	GMCL1	patch37	-0.0446455241544627	0.0762999646211365	0.0251296924717069
1420912	GMCL2	patch37	0.0304938370899986	0.437206709804411	0.0392152068028157
1420913	GMDS	patch37	0.182026964449136	0.0179543481695348	0.0766380310832643
1420914	GMEB1	patch37	0.0235716775158041	0.356386942992504	0.0255323525193411
1420915	GMEB2	patch37	0.00729963134717562	0.861322856883231	0.0417624859925561
1420916	GMFB	patch37	-0.0436114590310345	0.379657800638798	0.049593350419916
1420917	GMIP	patch37	-0.0134257507450213	0.795273244275152	0.0517128680372406
1420918	GML	patch37	-0.0607336321966037	0.0210518147757415	0.0262339527790314
1420919	GMNC	patch37	-0.00585260050457824	0.772022865728708	0.0201881921861816
1420920	GMNN	patch37	-0.0340088744703786	0.297446152483906	0.0326030822708902
1420921	GMPPA	patch37	-0.0419633134750981	0.472820660667205	0.0584045343317816
1420922	GMPPB	patch37	-0.122095866168604	0.0512182507339568	0.0624597802022987
1420923	GMPR	patch37	-0.109435818615535	0.322313838771396	0.110453151890752
1420924	GMPR2	patch37	-0.0223831696471119	0.584225987330425	0.0408741087293318
1420925	GMPS	patch37	-0.0011465628185502	0.980985318105097	0.0480805582367432
1420926	GNA11	patch37	-0.0226525588864142	0.636691150835964	0.0479270090185579
1420927	GNA12	patch37	0.00230125184823927	0.958412203661437	0.0441065173203206
1420928	GNA13	patch37	0.0397957882629624	0.204207579091665	0.0312988965469292
1420929	GNA14	patch37	-0.0602057728927543	0.0891867815457432	0.0353458233509164
1420930	GNA15	patch37	0.0766206624246454	0.100598601070397	0.0465696306774986
1420931	GNAI1	patch37	-0.0193421324470276	0.418447077723135	0.0238835107918456
1420932	GNAI3	patch37	-0.0319982554181059	0.139067531933571	0.0215932665767953
1420933	GNAL	patch37	0.0740012389365646	0.0753882506416791	0.0415233152135479
1420934	GNAO1	patch37	-0.00735774770303033	0.810920294662162	0.0307369837511918
1420935	GNAQ	patch37	0.0124370828038454	0.740566360322878	0.0375396844799218
1420936	GNAS	patch37	-0.0191747096180361	0.230625500171614	0.0159742262467146
1420937	GNAT1	patch37	0.0238165613184245	0.494869156961339	0.0348636788524233
1420938	GNAT2	patch37	-0.000893946477275177	0.975281725918735	0.028835376093033
1420939	GNAT3	patch37	0.0284778430020878	0.410750892964347	0.0345886253244084
1420940	GNAZ	patch37	0.0129160841269868	0.580743889941228	0.0233693288023116
1420941	GNB1	patch37	0.00839779396493312	0.785109886579819	0.0307806815226151
1420942	GNB1L	patch37	-0.126133677432903	0.112415757503636	0.079304552827078
1420943	GNB2	patch37	-0.0158818184331779	0.485377336222143	0.0227452040813027
1420944	GNB3	patch37	0.0715639292857279	0.163466564273086	0.0512724434669479
1420945	GNB4	patch37	-0.0204291509717656	0.695909639576314	0.0522357684223219
1420946	GNB5	patch37	-0.0153591853298242	0.768144578066806	0.0520688351995297
1420947	GNE	patch37	0.00606864109881649	0.920809373390139	0.0610101907360756
1420948	GNG10	patch37	-0.0544773298523289	0.327966279759158	0.0556306023716825
1420949	GNG12	patch37	-0.0675892972158942	0.0554814069595421	0.0352027578673923
1420950	GNG13	patch37	0.0615796947632778	0.220673033792957	0.0502108766060687
1420951	GNG14	patch37	0.0506693145739822	0.0801911000864881	0.0288963927872202
1420952	GNG3	patch37	-0.00797536674764736	0.82220493624923	0.0354713941346311
1420953	GNG4	patch37	0.0230274794328081	0.152911268987195	0.0160838756389767
1420954	GNG5	patch37	0.0117314521230191	0.84915801978117	0.0616468490193339
1420955	GNG5B	patch37	-0.0466368924539164	0.0322699279544423	0.0217155638904721
1420956	GNG7	patch37	0.00683572334847775	0.732212453034463	0.0199645175931083
1420957	GNG8	patch37	-0.00685882313776007	0.796048327713507	0.026521276954268
1420958	GNGT1	patch37	-0.00887778486130394	0.73506769110962	0.0262191706537933
1420959	GNGT2	patch37	0.0188571173375896	0.672577709058559	0.0445914795974396
1420960	GNL1	patch37	-0.0563909430433981	0.29105039136697	0.0533476867135115
1420961	GNL2	patch37	-0.0217554325612355	0.508514623752887	0.0328794014420841
1420962	GNL3	patch37	-0.0300398353775662	0.520031262233039	0.046660473933035
1420963	GNL3L	patch37	-0.0471398872465357	0.420580507846938	0.0584758258900774
1420964	GNMT	patch37	0.10742090870151	0.366682542430483	0.118880521189687
1420965	GNPAT	patch37	0.000605175912173386	0.990567206821912	0.0511603058991528
1420966	GNPDA1	patch37	0.0277624204336268	0.452233677667823	0.0369013371080885
1420967	GNPDA2	patch37	0.0089595912989196	0.830563756784725	0.0418474380800761
1420968	GNPNAT1	patch37	-0.0273098835063862	0.514843003358888	0.0418976238121938
1420969	GNPTAB	patch37	0.0843170427269924	0.151136640373037	0.0586373377086458
1420970	GNPTG	patch37	0.0537316916754387	0.295304916945332	0.0512825163556905
1420971	GNRH1	patch37	0.0566497467715278	0.328498676056002	0.057912783928477
1420972	GNRH2	patch37	0.0775679236279644	0.216119289055729	0.0626238993820742
1420973	GNRHR	patch37	0.0140418085029797	0.700828693426299	0.0365249878783186
1420974	GNS	patch37	0.0035169782156471	0.952890943424944	0.0594995718289173
1420975	GOLGA1	patch37	-0.0195653047727575	0.701727962204198	0.0510537119580288
1420976	GOLGA2	patch37	-0.053455213187131	0.218087151131486	0.0433420981911471
1420977	GOLGA3	patch37	0.072002923914735	0.306054539427415	0.0702682667852074
1420978	GOLGA4	patch37	-0.0634054468820096	0.332924805853229	0.065415737841511
1420979	GOLGA5	patch37	-0.0613362439437748	0.419257302612106	0.0758696175708763
