## Supplementary Table 5 for "Breast cancer through the lens of whole transcriptome spatial imaging" (part 112 of 142)

	gene	patch	estimate	pvalue	se
1420980	GOLGA6A	patch37	-0.0153839675269072	0.763672865320739	0.0511365397842078
1420981	GOLGA6B	patch37	0.0443541820346038	0.326681110665403	0.0451728504345895
1420982	GOLGA6C	patch37	0.0328921049038573	0.527312390916951	0.0519951613263806
1420983	GOLGA6L10	patch37	0.0161054283133649	0.752128895464955	0.0509626760281627
1420984	GOLGA6L2	patch37	0.0250278551904167	0.477823965079225	0.0352310275202643
1420985	GOLGA6L24	patch37	0.0563090383267118	0.318065502220951	0.0563352119887605
1420986	GOLGA6L4	patch37	-0.0774246422683192	0.221984908411547	0.0633103779545556
1420987	GOLGA6L7	patch37	-0.0139985732848323	0.660549728626262	0.0318553633303402
1420988	GOLGA6L9	patch37	-0.00297156640686413	0.891656281040949	0.0218040918946941
1420989	GOLGA7	patch37	-0.0273055430175324	0.551381536399859	0.0458043747824784
1420990	GOLGA7B	patch37	0.107358484840657	0.0566832432729945	0.0561910667158283
1420991	GOLGA8A	patch37	0.0370234193817396	0.206012260029175	0.0292349008773259
1420992	GOLGA8F	patch37	0.00176408921219042	0.941084209524409	0.0238558154372064
1420993	GOLGA8H	patch37	0.00533636782988431	0.880211992166432	0.0353905735303684
1420994	GOLGA8M	patch37	0.110514842992828	0.0292998497728271	0.0505483416996969
1420995	GOLGA8O	patch37	0.00698955258684854	0.867622251951266	0.0419104687272002
1420996	GOLGA8Q	patch37	0.0234998458988551	0.557032245639184	0.0399869024532914
1420997	GOLGA8S	patch37	-0.0366879153948515	0.236005221284807	0.0309186482341798
1420998	GOLGA8T	patch37	-0.0249954424727085	0.424804732143696	0.0312900565204728
1420999	GOLGB1	patch37	-0.0565158407019271	0.206291231125333	0.0446542538830866
1421000	GOLIM4	patch37	0.0105136906419793	0.811534589792019	0.0440668579317765
1421001	GOLM1	patch37	-0.0451573648315444	0.344922508848576	0.0477620964138901
1421002	GOLM2	patch37	-0.112729447290536	0.0403662407629739	0.0548336385466614
1421003	GOLPH3	patch37	0.00919365018640303	0.836610645559319	0.0445539542595509
1421004	GOLPH3L	patch37	0.103550046365922	0.0979995290158158	0.0624537401935837
1421005	GOLT1A	patch37	-0.0275129140503431	0.614591177806767	0.0546024439033702
1421006	GOLT1B	patch37	0.0228353716850165	0.72013550231494	0.0636970928723768
1421007	GON4L	patch37	0.0591843430039167	0.165123242084159	0.0425702068527099
1421008	GON7	patch37	-0.00201009708263963	0.958785144096295	0.0388750804053478
1421009	GOPC	patch37	0.0300625208545008	0.654714199358114	0.0671762396678725
1421010	GORAB	patch37	0.0720709721020955	0.0445149178320609	0.0357712627644021
1421011	GORASP1	patch37	0.0186088814862335	0.844482537415891	0.0948103531716635
1421012	GORASP2	patch37	-0.00868995431768214	0.860266401279106	0.0493370120464954
1421013	GOSR1	patch37	-0.0562016680766179	0.27775784694413	0.0517192855639899
1421014	GOSR2	patch37	-0.0636551241648898	0.219814273457879	0.0518064660887042
1421015	GOT1	patch37	0.0335921526315673	0.383214289914923	0.0384864110673039
1421016	GOT1L1	patch37	0.0292902698176582	0.5105019299752	0.0444753103027553
1421017	GOT2	patch37	-0.0794421221319207	0.184962404403975	0.05983724687732
1421018	GP1BA	patch37	-0.0336646115350451	0.434444519809166	0.0430328852615744
1421019	GP1BB	patch37	-0.0233075970926347	0.566088770024405	0.0405886215439105
1421020	GP2	patch37	0.0155024043486483	0.487257001121209	0.0222978136471209
1421021	GP5	patch37	-0.0155702830649929	0.633000990485929	0.0325854810041565
1421022	GP6	patch37	0.00161773383076784	0.965840430364613	0.0377540429325497
1421023	GP9	patch37	0.0755047071418874	0.152888055788985	0.0527343653565982
1421024	GPA33	patch37	0.0115080571785048	0.640214589954742	0.0246050507107312
1421025	GPAA1	patch37	0.00617427106828769	0.857173180108545	0.0342870972700876
1421026	GPALPP1	patch37	-0.0735971734329909	0.152514267446383	0.0513551968204389
1421027	GPAM	patch37	0.0296471142850901	0.645105377597977	0.0643273722795611
1421028	GPANK1	patch37	-0.0101663453674142	0.80459333751766	0.0410676990280942
1421029	GPAT2	patch37	-0.0300549883974696	0.412910635265215	0.0366733205070565
1421030	GPAT3	patch37	0.0267511546149481	0.232860300828608	0.0223932056417598
1421031	GPAT4	patch37	0.00979278114087298	0.81332358485061	0.0414461344332611
1421032	GPATCH1	patch37	0.0291669456079071	0.117692857514143	0.0186073703540581
1421033	GPATCH11	patch37	-0.00522692549639488	0.886877369905378	0.0367224063694334
1421034	GPATCH2	patch37	-0.0382227770968287	0.348712364706639	0.0407468100972111
1421035	GPATCH2L	patch37	-0.0218298827542276	0.656136676296249	0.048995800699056
1421036	GPATCH3	patch37	0.0293152544692158	0.529336936002635	0.04656909949775
1421037	GPATCH4	patch37	-0.020378302984177	0.69561279450403	0.0520522605976437
1421038	GPATCH8	patch37	0.0750037482856159	0.119249181269757	0.0480526628650241
1421039	GPBAR1	patch37	0.0231166452255604	0.575437227202432	0.0412454392484383
1421040	GPBP1	patch37	0.0650825743558759	0.409230373039623	0.078791508854253
1421041	GPBP1L1	patch37	-0.0548035024246032	0.233334622517131	0.0459222903309569
1421042	GPC1	patch37	-0.0249971949082184	0.72323994778248	0.0705436771829398
1421043	GPC2	patch37	-0.0489361300921585	0.414661944801468	0.0599367720850175
1421044	GPC3	patch37	-0.020165160522012	0.4832045285274	0.0287362853453426
1421045	GPC4	patch37	0.0260438075581241	0.446404551743684	0.0341745100558464
1421046	GPC5	patch37	-0.0133114269916576	0.605387054639767	0.0257460296891524
1421047	GPC6	patch37	0.00103395332785312	0.968555935387984	0.0262150918394963
1421048	GPCPD1	patch37	0.0404616345177597	0.0849037038974438	0.0234332964040375
1421049	GPD1	patch37	-0.0247225608781692	0.445064751841658	0.0323453173650913
1421050	GPD1L	patch37	-0.0517082898018244	0.341374574431516	0.0542899017634362
1421051	GPD2	patch37	-0.0199304526843439	0.761240903965539	0.0655534330090767
1421052	GPER1	patch37	0.0756643150278192	0.385428385292494	0.0870933207097433
1421053	GPHA2	patch37	-0.0299603042803759	0.401502282800783	0.0356786834330439
1421054	GPHB5	patch37	-0.000424045151837104	0.972691128360052	0.0123801301066471
1421055	GPHN	patch37	-0.0285721044872577	0.548637168589275	0.0476002633727379
1421056	GPI	patch37	-0.00582423855887068	0.835722183708866	0.0280703802511332
1421057	GPIHBP1	patch37	0.056727910327186	0.0922279084210547	0.0336203555826256
1421058	GPKOW	patch37	0.0131191326581858	0.678717638140086	0.0316520407198187
1421059	GPLD1	patch37	0.0198593710261954	0.21482086007094	0.0159879423767499
1421060	GPM6A	patch37	-0.0350282404430945	0.30304757720417	0.0339722181224832
1421061	GPM6B	patch37	0.0200880095367619	0.748444060121271	0.0626017705284401
1421062	GPN1	patch37	0.0336865624409487	0.164238919601684	0.0241793213890551
1421063	GPN2	patch37	-0.0406959647509236	0.136297879723501	0.0272696461321143
1421064	GPN3	patch37	0.0302764582218352	0.637036712554222	0.0641229698775706
1421065	GPR101	patch37	0.0241231282228741	0.240321705432097	0.0205178125677501
1421066	GPR107	patch37	0.0495782395404427	0.33018293575555	0.05086060773776
1421067	GPR108	patch37	-0.0032563755928796	0.933128856428528	0.0387870402117696
1421068	GPR119	patch37	-0.165562525207302	0.207788040061948	0.13124673725516
1421069	GPR12	patch37	0.0243053243619966	0.679100463200319	0.0587146565448607
1421070	GPR135	patch37	0.0419183046190164	0.266986415981245	0.0377170283306432
1421071	GPR137	patch37	0.00780587056905535	0.813104135809833	0.0329973798208476
1421072	GPR137B	patch37	0.0516027063418917	0.385995555754828	0.0594682434347478
1421073	GPR137C	patch37	0.00284072655262508	0.93514705440915	0.0348916140857036
1421074	GPR139	patch37	0.00456110343547667	0.83923429582428	0.02246972485554
1421075	GPR141	patch37	0.00051287862474134	0.989042273428073	0.0373235035494666
1421076	GPR142	patch37	-0.00272534699396154	0.701085149031343	0.00709545433133145
1421077	GPR143	patch37	0.0512074427386976	0.225452511422427	0.0421877208649212
1421078	GPR146	patch37	0.0409295894539442	0.708079248192242	0.109241376124645
1421079	GPR148	patch37	-0.049153116597373	0.232764401655853	0.0411372743087684
1421080	GPR149	patch37	-0.0686445972782871	0.034379755861697	0.0323496355502467
1421081	GPR15	patch37	0.00823447913469274	0.751447434318719	0.025982625247145
1421082	GPR150	patch37	-0.0114293537418505	0.732795282895514	0.0334564705786717
1421083	GPR151	patch37	-0.00263436281857865	0.936558796016455	0.0330785329286941
1421084	GPR152	patch37	0.0434754943432942	0.249779406119505	0.0377275523816055
1421085	GPR153	patch37	-0.115075261423684	0.140725488270641	0.0779822625623364
1421086	GPR155	patch37	0.0159377490357908	0.4154749494163	0.0195545632184294
1421087	GPR156	patch37	-0.104778492686671	0.149266187962481	0.0725327806378715
1421088	GPR157	patch37	0.0227741023122318	0.576066949021825	0.0407013648101015
1421089	GPR158	patch37	0.0302924600983268	0.296125193651016	0.0289608885973854
1421090	GPR15LG	patch37	0.0555860700238079	0.167273123989866	0.0401858853585356
1421091	GPR160	patch37	0.0456243414866842	0.399830318415138	0.0541397824447494
1421092	GPR161	patch37	0.0681147784001936	0.140564773982852	0.0461401503263095
1421093	GPR162	patch37	0.00505687647704629	0.896179386188543	0.038731611617364
1421094	GPR17	patch37	-0.0279538294119527	0.506315163597971	0.0420287611615213
1421095	GPR171	patch37	0.0455644820518782	0.331864708100142	0.0469060521153016
1421096	GPR173	patch37	-0.0395216878151251	0.0661014062946899	0.0214540379462104
1421097	GPR176	patch37	-0.0173269252939687	0.441823655367492	0.0225086687752781
1421098	GPR179	patch37	-0.0406358383285246	0.329191993329069	0.0416014898406565
1421099	GPR18	patch37	-0.00598249003862381	0.887987232276991	0.0424499889587817
1421100	GPR180	patch37	0.0712458184286275	0.0959122311880761	0.0427017180939843
1421101	GPR182	patch37	0.0214044157601695	0.257308148727327	0.0188718812307219
1421102	GPR183	patch37	-0.0123303758537179	0.769441794357603	0.0420430600880565
1421103	GPR19	patch37	0.000645228994671683	0.979854343041248	0.0255380714874323
1421104	GPR20	patch37	-0.0020688167003977	0.968376345783364	0.0521552216950071
1421105	GPR21	patch37	0.050006827056752	0.298472979929159	0.0480418586511852
1421106	GPR22	patch37	0.0378612328399923	0.222819163447095	0.0310152428704826
1421107	GPR25	patch37	-0.0372920917673179	0.644785458531002	0.0808369284368021
1421108	GPR26	patch37	0.032612794999012	0.151878393803768	0.0227214484034264
1421109	GPR27	patch37	0.00173537916100061	0.949239908734039	0.0272445544512899
1421110	GPR3	patch37	0.00907300146178954	0.808382262514187	0.0373906370232796
1421111	GPR31	patch37	0.0571762547865299	0.264950562096803	0.0512268357050511
1421112	GPR32	patch37	-0.0414081865830474	0.370938775139923	0.0462351177467264
1421113	GPR33	patch37	-0.0389276285378149	0.115299011164684	0.0246716860006202
1421114	GPR35	patch37	0.0135709561977944	0.711883419492599	0.0367221298647463
1421115	GPR37	patch37	-0.0155963373658077	0.774254475733111	0.0543455567051121
1421116	GPR37L1	patch37	-0.00855982169397619	0.750032478408955	0.0268510562483936
1421117	GPR39	patch37	-0.11036502584576	0.0438023968844312	0.0545931995986341
1421118	GPR42	patch37	0.0186023012851253	0.652546157078325	0.0412902876606252
1421119	GPR45	patch37	0.000269221152115171	0.994853917916937	0.0417187617776703
1421120	GPR50	patch37	-0.0272086218073674	0.410752354277621	0.033047157623063
1421121	GPR52	patch37	0.045896243708778	0.205560446350097	0.0362050141873633
1421122	GPR55	patch37	0.0276084203330169	0.329750523075114	0.0282971882870469
1421123	GPR6	patch37	-0.0186067180079106	0.1548018356352	0.0130560954820224
1421124	GPR61	patch37	0.0572978076391266	0.0735185571665385	0.0319433689259858
1421125	GPR62	patch37	0.0111604999588505	0.777232650180122	0.0394231919921189
1421126	GPR63	patch37	0.00172479903704812	0.968248777320192	0.0433076840048447
1421127	GPR65	patch37	-0.0760376357825006	0.0833815486709428	0.0438207534776792
1421128	GPR68	patch37	0.0506083093148338	0.163732585598142	0.0362816082251319
1421129	GPR75	patch37	-0.0121725576385082	0.870182009007278	0.0744410974555493
1421130	GPR78	patch37	0.0886820522872818	0.102537523049984	0.0542078912755935
1421131	GPR82	patch37	0.0396875057664197	0.229235352270864	0.032964545845411
1421132	GPR83	patch37	0.0479289824142085	0.068305710939797	0.0262291739612636
1421133	GPR84	patch37	-0.017546863066196	0.599702900180148	0.0334101868516423
1421134	GPR85	patch37	-0.0177842891376374	0.626911392139105	0.0365624710805275
1421135	GPR87	patch37	-0.0264817125244849	0.220578456978126	0.0215882383821784
1421136	GPR88	patch37	-0.0202047189354685	0.51627478985836	0.0311031067928943
1421137	GPR89B	patch37	0.00232313290521283	0.958185121797743	0.0442838714803662
1421138	GPRASP1	patch37	0.0181271585371171	0.437099256648076	0.0233061373528313
1421139	GPRASP2	patch37	0.0496357097796213	0.199199953558907	0.0386059510097213
1421140	GPRASP3	patch37	-0.0529530729908485	0.236979596473694	0.0447190773650479
1421141	GPRC5A	patch37	0.254591759053606	0.000416063335405348	0.0715970441568363
1421142	GPRC5B	patch37	0.0429606805366611	0.269927416175982	0.0388934952139737
1421143	GPRC5C	patch37	0.0139583535328586	0.732193109326674	0.0407639169912266
1421144	GPRC5D	patch37	0.0198924951852927	0.396796743048509	0.0234538495546609
1421145	GPRC6A	patch37	-0.0388505643780473	0.488248323347133	0.0560080384480238
1421146	GPRIN1	patch37	-0.0114474158236638	0.747317213235697	0.0355097493437732
1421147	GPRIN2	patch37	-0.0233005053666134	0.547243622418127	0.0386829616641616
1421148	GPS1	patch37	-0.0249560286952521	0.594324056335946	0.0468257322137348
1421149	GPS2	patch37	0.015672969051347	0.782217548773624	0.0566642626612345
1421150	GPSM1	patch37	-0.0234765106030697	0.568383683467402	0.0411256560042313
1421151	GPSM2	patch37	0.0334825385425997	0.364493043170944	0.0368854489587232
1421152	GPT	patch37	0.0148115362357213	0.731363734706142	0.04311663898921
1421153	GPT2	patch37	0.00194254486201434	0.978058048742806	0.0705899447382449
1421154	GPX1	patch37	-0.00985734163812551	0.638150492796452	0.0209462692603242
1421155	GPX2	patch37	-0.108067589517399	0.116741284207902	0.0687636056920423
1421156	GPX4	patch37	0.00420678006375803	0.840774889922075	0.0209274811893591
1421157	GPX5	patch37	0.00246653667847075	0.954657885480023	0.0433563831418568
1421158	GPX6	patch37	0.0434886997705633	0.179543510494519	0.0323522115794285
1421159	GPX7	patch37	0.0568453735045338	0.218223352969751	0.0461045412803385
1421160	GPX8	patch37	-0.00653394976479334	0.867626416182033	0.0391798457624729
1421161	GRAMD1A	patch37	0.0184574089746832	0.569095013663774	0.0323928739553952
1421162	GRAMD1B	patch37	0.00651714730319625	0.820154367688084	0.0286496268171764
1421163	GRAMD1C	patch37	0.0377729363582867	0.455918012997434	0.0506189185383862
1421164	GRAMD2A	patch37	-0.0285629953737684	0.650399295393227	0.0629824514564836
1421165	GRAMD2B	patch37	-0.0490707274042775	0.201645968087287	0.038374872165945
1421166	GRAMD4	patch37	-0.0342025672955528	0.318748277593409	0.0342668301447315
1421167	GRAP2	patch37	0.129294718421661	0.0559518196737121	0.0674710383427883
1421168	GRAPL	patch37	-0.001676817676868	0.960810740730108	0.0341071511170574
1421169	GRB10	patch37	-0.0122967373342287	0.922820728368041	0.126855701517364
1421170	GRB14	patch37	-0.0200069753487344	0.507661953145628	0.0301761777355152
1421171	GRB2	patch37	-0.00582756663881204	0.908499972166113	0.0506768453153348
1421172	GRB7	patch37	0.016476603160075	0.75114142587285	0.0519232541480929
1421173	GREB1	patch37	0.0160010549328764	0.661177381396065	0.0364842111107242
1421174	GREB1L	patch37	0.0141516941243039	0.724071506651268	0.0400625083995616
1421175	GREM2	patch37	0.0124790288486914	0.808532177285615	0.0514682427942188
1421176	GREP1	patch37	-0.000253865420653621	0.983350908279748	0.0121585935650493
1421177	GRHL1	patch37	-0.0834481074394334	0.174774998908965	0.0613978660879924
1421178	GRHL2	patch37	0.016161672142759	0.831633264860297	0.0759729894824646
1421179	GRHL3	patch37	-0.0297723520050361	0.237082834113321	0.025148412188136
1421180	GRHPR	patch37	-0.00377440629631397	0.92125702622735	0.0381618703129828
1421181	GRIA1	patch37	0.025884340295919	0.472998517620967	0.036040308237061
1421182	GRIA2	patch37	0.0416577154499033	0.16101131073344	0.0296715739529211
1421183	GRIA3	patch37	0.0715318647520151	0.0340883238279146	0.0336553649375683
1421184	GRIA4	patch37	-0.00611242476115434	0.849075166659149	0.032101937842781
1421185	GRID1	patch37	-0.0375053165236559	0.319941432918886	0.0376686448856596
1421186	GRID2	patch37	0.0245946229983925	0.39515145830795	0.0288968999932561
1421187	GRID2IP	patch37	0.0111784809036015	0.600561107568154	0.0213346180035587
1421188	GRIFIN	patch37	0.0198527943968168	0.437445944043148	0.0255441176566498
1421189	GRIK1	patch37	0.026497500657282	0.347740021926938	0.0281902820785205
1421190	GRIK2	patch37	0.0554852123958626	0.334868979011787	0.057475327027181
1421191	GRIK3	patch37	0.0263774514421484	0.603124462525179	0.0506990627301615
1421192	GRIK4	patch37	0.00672747153346327	0.640768906928144	0.0144077046129248
1421193	GRIK5	patch37	-0.0128199906297382	0.46236513521209	0.0174284354893936
1421194	GRIN1	patch37	-0.00572352193559014	0.774826999758786	0.0199957809938947
1421195	GRIN2A	patch37	-0.00591479557757966	0.875102367814506	0.0376093896757102
1421196	GRIN2B	patch37	0.0369325947456117	0.325477951996064	0.0375207507148332
1421197	GRIN2C	patch37	0.0457902255875879	0.250317857009741	0.039781517154043
1421198	GRIN2D	patch37	0.00108022899458076	0.970246058245716	0.0289449136132575
1421199	GRIN3A	patch37	-0.0112242451465452	0.813629005578029	0.0475838573048412
1421200	GRIN3B	patch37	0.0154548547463459	0.42240602399297	0.0192469321147589
1421201	GRINA	patch37	-0.0921874404928502	0.0593278928684949	0.0487641006332489
1421202	GRIP1	patch37	0.0216101308569951	0.507595167448592	0.0325890591004701
1421203	GRIP2	patch37	0.0149946574943576	0.359134330662278	0.0163350763273172
1421204	GRIPAP1	patch37	-0.00153517761042653	0.97234515626993	0.044259052401392
1421205	GRK1	patch37	-0.0486349625536731	0.0252301544501865	0.0216612186309702
1421206	GRK2	patch37	-0.0330096195668032	0.388524622770298	0.0382444829274178
1421207	GRK4	patch37	-0.0197474894503441	0.44498300642372	0.0258316302030549
1421208	GRK5	patch37	0.0113140048060059	0.644874467596491	0.0245316257209161
1421209	GRK6	patch37	-0.0173480655670887	0.715240423227713	0.0475219290684483
1421210	GRK7	patch37	0.0217013768819503	0.572024821139513	0.0383768507380058
1421211	GRM1	patch37	-0.0275930680486239	0.455766655111754	0.0369646098239639
1421212	GRM2	patch37	0.0173193985346372	0.598162221781101	0.0328383000337307
1421213	GRM3	patch37	-0.00547472023845466	0.926167549037968	0.0590463894645246
1421214	GRM4	patch37	-0.00164736133301326	0.92910108458419	0.0185044688390935
1421215	GRM5	patch37	-0.00766328231613462	0.6789409297853	0.0185025369342119
1421216	GRM6	patch37	0.0440395992851201	0.104305191754764	0.0270583707024962
1421217	GRM7	patch37	-0.0040090259850509	0.846475051529039	0.02069408586387
1421218	GRM8	patch37	-0.0572905987819641	0.108249908806422	0.0356004205554871
1421219	GRN	patch37	0.0161530547396932	0.613935256456765	0.0319982049339981
1421220	GRP	patch37	-0.0563574003826871	0.182811557919239	0.0422413036568597
1421221	GRPEL1	patch37	-0.107970061422342	0.00682028454096577	0.0397257311266044
1421222	GRPEL2	patch37	-0.0211292177461532	0.672871822315833	0.050012024024449
1421223	GRPR	patch37	0.0434247199721442	0.118246362870844	0.0277451396939807
1421224	GRSF1	patch37	-0.048040399079376	0.132273626593129	0.0318592256893621
1421225	GRTP1	patch37	0.0657766884033293	0.275504697428337	0.0602469971639689
1421226	GRWD1	patch37	-0.0227006693693873	0.468401782106151	0.031281544498856
1421227	GRXCR1	patch37	0.00344786920543284	0.855446113857789	0.0189155158178748
1421228	GRXCR2	patch37	0.0235136075846148	0.354459610689185	0.0253675256657662
1421229	GSAP	patch37	0.0684537521400028	0.167630473426097	0.0495302991654384
1421230	GSC	patch37	0.0208444777136633	0.548307679039173	0.0346976583359008
1421231	GSC2	patch37	-0.0454209190009987	0.0599360980475057	0.0240837563208108
1421232	GSDMA	patch37	0.0124704089227815	0.505588128834393	0.018717307011615
1421233	GSDMB	patch37	-0.0147718467164106	0.765108387835764	0.049411131745974
1421234	GSDMC	patch37	0.0373053885232265	0.543314903732884	0.0613308657160532
1421235	GSDMD	patch37	-0.0235229767775985	0.485228880539496	0.0336770537565235
1421236	GSDME	patch37	0.0269384178017911	0.572001911305913	0.0476352261581886
1421237	GSE1	patch37	0.00221728956333394	0.944984062573662	0.0321136854501238
1421238	GSG1	patch37	0.0563085568176187	0.140298700698215	0.0381171262797892
1421239	GSG1L	patch37	0.0413278620614769	0.34293533115972	0.0435318809314009
1421240	GSG1L2	patch37	0.00485496398173305	0.886016857775072	0.0338498825918512
1421241	GSK3A	patch37	0.0248054568813022	0.456231421841404	0.0332645528654014
1421242	GSK3B	patch37	-0.030599030259923	0.447173587167725	0.0402198850186147
1421243	GSKIP	patch37	-0.0411933213963652	0.57705300567283	0.0738105111536392
1421244	GSPT1	patch37	-0.0865394605043726	0.231435830704261	0.0722205678600182
1421245	GSPT2	patch37	-0.0195654306666549	0.569847832316686	0.0344045057349168
1421246	GSR	patch37	-0.0104318927547515	0.754912537744334	0.0333974136625597
1421247	GSS	patch37	-0.0288570354891912	0.437688259820587	0.0371493116720451
1421248	GSTA1	patch37	0.0175794940636377	0.662910094603305	0.0403029866612676
1421249	GSTA2	patch37	0.00403292343650839	0.855036712842399	0.022062024555901
1421250	GSTA3	patch37	-0.016876962160413	0.633776359449647	0.0354008423315815
1421251	GSTA4	patch37	0.0428012464691448	0.268380961425836	0.0386240368834279
1421252	GSTA5	patch37	-0.0125951072167671	0.486018906210027	0.0180646901397712
1421253	GSTCD	patch37	-0.00644998153647446	0.856551570353695	0.0356612705404328
1421254	GSTK1	patch37	0.00419968081242618	0.909261408099506	0.0368284751902522
1421255	GSTM1	patch37	-0.0193755190138995	0.542856315845936	0.031817558802258
1421256	GSTM2	patch37	0.0222969410307067	0.698443617752693	0.0575157556184433
1421257	GSTM3	patch37	-0.112548511144949	0.0564378401913763	0.0588487898945081
1421258	GSTM4	patch37	-0.098101197446223	0.10840885771993	0.0609876934468612
1421259	GSTM5	patch37	0.00650157922117934	0.747173495596666	0.0201559515634307
1421260	GSTO1	patch37	-0.0649924697555992	0.0753964631357476	0.036469375577648
1421261	GSTO2	patch37	-0.042511637032241	0.246914674890218	0.0366680758654403
1421262	GSTP1	patch37	-0.0558827194975496	0.0474934896804145	0.0281207523554435
1421263	GSTT1	patch37	0.00250304098345465	0.854149182729134	0.0136085713145695
1421264	GSTT2	patch37	-0.0205648243207094	0.556679335181783	0.0349614196971679
1421265	GSTT4	patch37	0.0914627147866205	0.129119283821419	0.0601594886448522
1421266	GSTZ1	patch37	0.000397175030734724	0.99443946857822	0.0569592252039531
1421267	GSX1	patch37	0.0178886634129446	0.532373588115375	0.0286281417403271
1421268	GSX2	patch37	0.0119217499476041	0.464782092920067	0.0162952126709642
1421269	GTDC1	patch37	-0.00533311704534442	0.919725751052122	0.0528895357693874
1421270	GTF2A1	patch37	-0.0612626602282859	0.124209766892847	0.0397762636613054
1421271	GTF2A1L	patch37	0.0420917990771042	0.261107864593133	0.037409199798291
1421272	GTF2A2	patch37	-0.00202798080658667	0.963662901673875	0.044490250915677
1421273	GTF2B	patch37	0.0417767297753239	0.307803337770507	0.0409181014996944
1421274	GTF2E1	patch37	0.0149268958279517	0.55587231573079	0.0253247733076567
1421275	GTF2E2	patch37	0.0128706124356934	0.873180411098892	0.0805875017258011
1421276	GTF2F1	patch37	0.0191683087942497	0.579628551619854	0.0345795822901406
1421277	GTF2F2	patch37	0.0212865885865848	0.737642275075384	0.0635076377272952
1421278	GTF2H1	patch37	0.0244277340555354	0.746204547108668	0.0754305368089181
1421279	GTF2H2C	patch37	0.0207577327115852	0.6059391129502	0.0402096941472396
1421280	GTF2H2C-2	patch37	-0.007405494880105	0.752402570959313	0.0234601137398375
1421281	GTF2H3	patch37	0.0344549120883875	0.50730520192605	0.0519240800383321
1421282	GTF2H4	patch37	0.0943802965004581	0.170902853840421	0.0688168714593739
1421283	GTF2H5	patch37	0.03753178514082	0.0960157817273665	0.0225019911048355
1421284	GTF2I	patch37	0.0205939727532713	0.717945372815734	0.0569791345523337
1421285	GTF2IRD1	patch37	0.0549219926075693	0.329324038170838	0.056242502853223
1421286	GTF2IRD2B	patch37	0.0238353411646292	0.49964069719364	0.0352805524848375
1421287	GTF3A	patch37	0.0192803693147696	0.663052395439432	0.0442223364297042
1421288	GTF3C1	patch37	0.00314648712788888	0.931501385793473	0.0365855716602318
1421289	GTF3C2	patch37	-0.0532460872198059	0.384803510514064	0.061208246966561
1421290	GTF3C3	patch37	-0.0306950554516877	0.408741409808988	0.0371218418431656
1421291	GTF3C4	patch37	0.0209008501575968	0.473882674224688	0.0291597526754496
1421292	GTF3C5	patch37	0.0357154193900432	0.421321324020845	0.0443748328061847
1421293	GTF3C6	patch37	-0.0525401732222341	0.182591745162328	0.0393603790413806
1421294	GTPBP1	patch37	0.0348283652355061	0.44232909017599	0.0452942030606383
1421295	GTPBP10	patch37	0.0254012703166164	0.584264255972697	0.0463902138696987
1421296	GTPBP2	patch37	-0.120146931601448	0.0631585862314718	0.06450426236747
1421297	GTPBP3	patch37	-0.0258659178837133	0.469117126560537	0.0357006842341591
1421298	GTPBP4	patch37	0.0635425588503893	0.275292510123145	0.0581749343799751
1421299	GTPBP6	patch37	0.0199091485389864	0.576269709210255	0.0356001060436252
1421300	GTPBP8	patch37	-0.00589523981376987	0.899764476707581	0.0467768331225036
1421301	GTSE1	patch37	-0.00589653228435196	0.868132164435442	0.0354945383366219
1421302	GTSF1	patch37	0.035364566738243	0.558349026115198	0.0603772593467192
1421303	GTSF1L	patch37	-0.0649175654111077	0.0410948205891035	0.0316921495569211
1421304	GUCA1A	patch37	0.0506398244041089	0.209008145292407	0.0402518060029643
1421305	GUCA1B	patch37	0.0328329749578865	0.117281101093391	0.0209225912115902
1421306	GUCA1C	patch37	-0.016275712432604	0.788612782335996	0.060669139659315
1421307	GUCA2A	patch37	0.00294643353080904	0.9370900101776	0.0373101318348052
1421308	GUCA2B	patch37	0.0217614855055017	0.548404968456977	0.03623292277275
1421309	GUCD1	patch37	0.00883909174066022	0.855802303700588	0.048613673352708
1421310	GUCY1A1	patch37	0.0159135040744221	0.730736740808522	0.0462122578595352
1421311	GUCY1A2	patch37	-0.0542042254664273	0.320448996483686	0.0544974659317207
1421312	GUCY2C	patch37	0.00877695451945559	0.724230906317114	0.024861952328761
1421313	GUCY2D	patch37	0.0110478516242749	0.571339175585266	0.0195022759690031
1421314	GUCY2F	patch37	0.0344229916446783	0.197580032211328	0.0266770702652782
1421315	GUF1	patch37	0.0471616543054325	0.232425198931989	0.0394418807604219
1421316	GUK1	patch37	-0.0105168978466775	0.727655012041747	0.0301810120247114
1421317	GULP1	patch37	0.0365770266609509	0.0813822332204837	0.0209419954105162
1421318	GUSB	patch37	0.0544172835347464	0.158184981618721	0.038497693657855
1421319	GVQW3	patch37	0.00684563779316791	0.762392173863754	0.0226285682413945
1421320	GXYLT1	patch37	-0.0174677889700656	0.700187745147999	0.0453344289418854
1421321	GXYLT2	patch37	0.0456997069687391	0.240171260678129	0.0388572155481158
1421322	GYG1	patch37	0.103162851113336	0.0244933899562043	0.0457120740506798
1421323	GYG2	patch37	-0.0375447188228986	0.158444355649684	0.0265777373742166
1421324	GYPA	patch37	0.00498757110077383	0.913541279945535	0.0459120697745077
1421325	GYPB	patch37	-0.0449912316135031	0.284804684854251	0.0420146219821482
1421326	GYPE	patch37	0.010795007416062	0.6500091000599	0.0237749477287298
1421327	GYS1	patch37	0.134739969808086	0.158127163849659	0.0953089755568567
1421328	GYS2	patch37	-0.0242786856468151	0.462520171604049	0.0330176675470365
1421329	GZF1	patch37	-0.0384475105723885	0.640681213421044	0.0823184299687765
1421330	GZMK	patch37	0.0062745705471183	0.807440837095884	0.0257291140017197
1421331	GZMM	patch37	0.084932385556991	0.0494611137936018	0.0431163200865776
1421332	H1-0	patch37	-0.00769747188684303	0.757789750991923	0.0249456463604716
1421333	H1-1	patch37	-0.0299296715046102	0.428316413156238	0.0377526558596543
1421334	H1-10	patch37	-0.0115599132079066	0.646371930932376	0.0251788080269946
1421335	H1-2	patch37	0.0160098967305322	0.427346188746408	0.020152151434206
1421336	H1-3	patch37	0.00405243895774965	0.732763943256517	0.011861017981724
1421337	H1-4	patch37	-0.01045498187731	0.523830342942177	0.0163885571883343
1421338	H1-5	patch37	0.0195243131236578	0.365002469242981	0.0215314959181665
1421339	H1-6	patch37	0.0455392947586933	0.429487547584526	0.0575883283855051
1421340	H1-7	patch37	0.0262101247266369	0.208094665924104	0.0207916492646804
1421341	H1-8	patch37	0.032003004664085	0.171209366544665	0.0233515663154471
1421342	H2AB3	patch37	0.040676234370008	0.484351415725473	0.0581178422014279
1421343	H2AC1	patch37	0.00737321111747077	0.596436085813351	0.013914227425777
1421344	H2AC11	patch37	0.00730981854393698	0.662994182478466	0.0167630467814403
1421345	H2AC12	patch37	-0.00700755799159612	0.836467685198549	0.0339296749393756
1421346	H2AC13	patch37	0.0131040672829173	0.727052089495683	0.0375190523804048
1421347	H2AC14	patch37	0.063950028900314	0.427950500321087	0.0806012938848381
1421348	H2AC15	patch37	0.00753690479632845	0.785764242312253	0.02771174299578
1421349	H2AC16	patch37	-0.123656363751502	0.0377358696671576	0.0593421624136628
1421350	H2AC17	patch37	-0.0117670718378933	0.482970288608231	0.0167596422405169
1421351	H2AC18	patch37	-0.00110807983327387	0.941385028674768	0.0150616298342765
1421352	H2AC20	patch37	-0.0387097859730418	0.00251966173502036	0.0127425883897131
1421353	H2AC21	patch37	0.0061896922909935	0.83913552927364	0.0304737893619542
1421354	H2AC25	patch37	-0.0406361493962292	0.271196833343014	0.0368867656861025
1421355	H2AC4	patch37	0.00599632494144518	0.791932072810348	0.0227170268833723
1421356	H2AC6	patch37	-0.00654454569596517	0.794825439425942	0.0251517921982543
1421357	H2AC7	patch37	0.000488636241662341	0.99215951505896	0.0496978612278463
1421358	H2AC8	patch37	-0.018321747617923	0.254919944787999	0.0160729013203801
1421359	H2AJ	patch37	-0.0256364019169215	0.492534560895414	0.0373253054693786
1421360	H2AL3	patch37	0.00275622042763838	0.78184403692321	0.00994737198712579
1421361	H2AP	patch37	-0.0117377343077758	0.643902378316454	0.0253757425454526
1421362	H2AX	patch37	-0.0469127168312578	0.0447430726280099	0.0233093947754235
1421363	H2AZ1	patch37	0.0913522439118725	0.110120382164867	0.0570676863211613
1421364	H2AZ2	patch37	0.00384976402318158	0.804570331803857	0.0155495359803576
1421365	H2BC1	patch37	0.0126659475102539	0.675380202327462	0.0302257098432187
1421366	H2BC10	patch37	-0.0481706088104137	0.0587518844831602	0.0254225962922244
1421367	H2BC11	patch37	-0.0101531906109062	0.656073797033599	0.0227837447281195
1421368	H2BC12	patch37	-0.0431502081504383	0.133661764136633	0.0287190562863794
1421369	H2BC12L	patch37	-0.014004099263261	0.470437623413483	0.0193863379996009
1421370	H2BC13	patch37	-0.0478088300293085	0.0291367677936398	0.0218450695528247
1421371	H2BC14	patch37	-0.0617227380246005	0.25226893295726	0.0538448153405688
1421372	H2BC15	patch37	-0.000649916208387954	0.9774874972255	0.0230185373815557
1421373	H2BC17	patch37	-0.00320913147623259	0.884727991477864	0.0221228638994525
1421374	H2BC18	patch37	-0.00819960830209708	0.488533355956975	0.0118285347782915
1421375	H2BC21	patch37	0.0226869500940555	0.70187235455763	0.0592294545547652
1421376	H2BC26	patch37	-0.0783048831013794	0.000152807084902748	0.0205064880412359
1421377	H2BC3	patch37	0.0606413439596109	0.228738049908097	0.0503149959140627
1421378	H2BC4	patch37	-0.0303186620577519	0.0111518536639796	0.0118976153227539
1421379	H2BC5	patch37	-0.0128583570343592	0.521264399242647	0.0200318937825606
1421380	H2BC6	patch37	-0.00451759934029874	0.826167228907717	0.020558267908005
1421381	H2BC7	patch37	-0.0515505937111802	0.0246529079031984	0.0228679526744904
1421382	H2BC8	patch37	0.007951664537657	0.785034270878368	0.0291349592767214
1421383	H2BC9	patch37	-0.0391451085092909	0.00566056681990513	0.0140809270450026
1421384	H2BK1	patch37	0.0287412248353683	0.343974534539528	0.0303393250548766
1421385	H2BN1	patch37	0.0137573119323133	0.607056334121918	0.0267320906876878
1421386	H2BW1	patch37	-0.00304763256688115	0.947977948959627	0.0466839969884548
1421387	H2BW2	patch37	0.0172001492570676	0.797173227922946	0.0668856746975371
1421388	H3-3A	patch37	0.0231120626475351	0.608893851466343	0.0451401136615385
1421389	H3-3B	patch37	-0.00276911331843407	0.901437716430404	0.0223470002890701
1421390	H3-4	patch37	-0.019155845892034	0.71199764097965	0.0518560014401568
1421391	H3-5	patch37	0.0374967853725821	0.224252455824579	0.0308120842780389
1421392	H3-7	patch37	-0.00229874500464424	0.890412532916305	0.0166745829790253
1421393	H3C1	patch37	-0.0423208422590026	0.366827395250393	0.0468497820024963
1421394	H3C10	patch37	-0.0364997218559073	0.0194788923014993	0.0155679891026918
1421395	H3C11	patch37	-0.0532826921125194	0.0223205351927224	0.0232402866743596
1421396	H3C12	patch37	0.054506880754104	0.0897461142079915	0.0320561869018308
1421397	H3C13	patch37	0.0141349885834965	0.492639899890447	0.0205848427495121
1421398	H3C15	patch37	-0.0124517514642928	0.155486745612432	0.00875177071010438
1421399	H3C2	patch37	-0.0264966194301249	0.132882119553237	0.0175996158026275
1421400	H3C3	patch37	-0.0179517534889139	0.251833955231149	0.0156461210915859
1421401	H3C4	patch37	0.0147504916468291	0.278655494481692	0.0135994709574722
1421402	H3C6	patch37	-0.0411478710200599	0.166082560081373	0.0296642322863414
1421403	H3C7	patch37	-0.0361971627219881	0.0114073021457557	0.0142493238624876
1421404	H3C8	patch37	0.00808633606547595	0.792584523140123	0.0307336533112779
1421405	H3Y1	patch37	-0.00788459846192134	0.633017171130075	0.016501669554661
1421406	H3Y2	patch37	0.028837702438445	0.460465685848841	0.0390381414935064
1421407	H4C1	patch37	-0.0032429735528908	0.900219357139751	0.0258498827277942
1421408	H4C11	patch37	-0.0238945528505413	0.0184132964917633	0.0101004036775788
1421409	H4C12	patch37	-0.0241528514362963	0.0636122770668354	0.0129894940594745
1421410	H4C13	patch37	-0.0304814830440763	0.507033534059458	0.045906673771522
1421411	H4C14	patch37	-0.0438297793508545	0.0004636469595453	0.0124285638140126
1421412	H4C16	patch37	0.0239745839119779	0.430427615631641	0.0303798114592533
1421413	H4C2	patch37	-0.017792027083661	0.309770360420248	0.0174974297474969
1421414	H4C3	patch37	-0.00774682792355938	0.752497779019425	0.0245511950464107
1421415	H4C4	patch37	-0.0400116733632846	0.12174565860088	0.0258077665279974
1421416	H4C5	patch37	-0.0243494901822304	0.328687689903968	0.0249021149756588
1421417	H4C7	patch37	0.0255793552923803	0.290830962820876	0.0241878942179405
1421418	H4C8	patch37	-0.027475031396759	0.360425852480306	0.0300117565327904
1421419	H6PD	patch37	0.00824829733570801	0.844407501023507	0.042003704045539
1421420	HAAO	patch37	-0.0456827471527181	0.289131578958248	0.04304559133192
1421421	HABP2	patch37	-0.00421006191015201	0.738514882020091	0.0126040638709188
1421422	HABP4	patch37	-0.0563228531898865	0.316578358617296	0.0561759498113716
1421423	HACD1	patch37	-0.00401042423512641	0.908301580727489	0.0347990862970287
1421424	HACD2	patch37	0.0311048233793621	0.557829804229494	0.0530346555525286
1421425	HACD3	patch37	0.0809241273307343	0.218206265044608	0.0656312171065312
1421426	HACD4	patch37	3.12363547822928e-05	0.999485542838007	0.0484186928528225
1421427	HACE1	patch37	0.0339806751265736	0.0526849494976692	0.0174927560312824
1421428	HACL1	patch37	0.0435162911580022	0.390699729311636	0.0506493894752566
1421429	HADH	patch37	0.0423703222093893	0.475279172483334	0.0593000588117322
1421430	HADHA	patch37	-0.0769733241283	0.191332550851591	0.0588215926897015
1421431	HADHB	patch37	-0.0282839740932852	0.403103115272132	0.0337972695115606
1421432	HAGH	patch37	-0.0189197081314504	0.406922758490601	0.0227923817690485
1421433	HAGHL	patch37	0.0138163370286019	0.667435488631512	0.0321347911452662
1421434	HAL	patch37	0.0554769804571429	0.261060764818185	0.0493004393023822
1421435	HAMP	patch37	-0.115834290143916	0.0037417657328636	0.0397486419078717
1421436	HAND1	patch37	-0.0599256052843201	0.181858404933715	0.044817778041522
1421437	HAND2	patch37	0.00953140896510199	0.671630911719469	0.0224699320003305
1421438	HAO1	patch37	-0.00313238703127285	0.783056215723945	0.0113697879229882
1421439	HAO2	patch37	-0.0282199391679879	0.416722679791245	0.0347168631129167
1421440	HAP1	patch37	0.0378029297956252	0.292696440524192	0.0358851634072331
1421441	HAPLN1	patch37	0.0022819025826316	0.930434334261278	0.0261246783954157
1421442	HAPLN2	patch37	0.0638580931998808	0.121224577269779	0.0411311206787523
1421443	HAPLN4	patch37	0.0711481628474191	0.0357930452984138	0.0337913895247646
1421444	HAPSTR1	patch37	-0.0121855064404632	0.692914038851773	0.0308373629982823
1421445	HAPSTR2	patch37	-0.0207503779720327	0.488473160058047	0.0299297920021914
1421446	HARBI1	patch37	0.00953736457427403	0.80104417937812	0.0378252281680981
1421447	HARS1	patch37	0.0436116555018673	0.121032716593776	0.0280758293845048
1421448	HARS2	patch37	0.000227452874572894	0.997939048790782	0.0880086170268637
1421449	HAS1	patch37	0.0711511907380906	0.0839803138939994	0.0410844244700438
1421450	HAS2	patch37	0.00633050536949303	0.82341203521498	0.0283514120248543
1421451	HAS3	patch37	0.0195530246341152	0.336407271790352	0.020318983089495
1421452	HASPIN	patch37	0.0536288564705507	0.261334423789869	0.0476854709101881
1421453	HAT1	patch37	-0.0674248208128021	0.109678865418513	0.042067802616388
1421454	HAUS1	patch37	0.0384542722067335	0.458357484708932	0.0518122599457213
1421455	HAUS2	patch37	-0.0577141975296242	0.135599080354019	0.038604116374423
1421456	HAUS3	patch37	-0.0303011479018123	0.562515167343014	0.0522853748937386
1421457	HAUS4	patch37	0.0298428242030779	0.603351604833055	0.0573957023867811
1421458	HAUS5	patch37	-0.0127947453568273	0.767426777039262	0.0432373469893441
1421459	HAUS6	patch37	0.0423449336408112	0.431047559590602	0.0537303904333625
1421460	HAUS7	patch37	0.00359931791734042	0.91844389858922	0.0351321596619692
1421461	HAUS8	patch37	0.0534136561492229	0.391339273060035	0.0622531616494703
1421462	HAVCR1	patch37	0.0492248191772977	0.172193237618336	0.0360004983287163
1421463	HAX1	patch37	-0.111588362518828	0.0130767032739357	0.044788527211908
1421464	HBA1	patch37	0.0298705485962629	0.48048969023756	0.0423038705287663
1421465	HBA2	patch37	0.073124960664128	0.0820805424038102	0.0419635351151881
1421466	HBB	patch37	0.00502314258113482	0.870085970724414	0.0306960418423954
1421467	HBD	patch37	-0.0775764193434505	0.102708418057281	0.0474431020714571
1421468	HBE1	patch37	0.00792618345138829	0.859842323639162	0.0448631392536065
1421469	HBEGF	patch37	0.0622043172382249	0.123374768808946	0.0402977617837733
1421470	HBG2	patch37	0.0632417439373027	0.218766157321979	0.0513529255519355
1421471	HBM	patch37	0.0358337241812523	0.227025305146857	0.0296222808837586
1421472	HBP1	patch37	0.000550641612813004	0.993000184309419	0.06273050675707
1421473	HBQ1	patch37	-0.0076877112662363	0.787944826578489	0.0285641440328314
1421474	HBS1L	patch37	0.0452544865669643	0.304093182647308	0.0439852865009981
1421475	HBZ	patch37	0.0127337846728784	0.813572523831229	0.0539667085184781
1421476	HCAR1	patch37	0.0744462114028822	0.126860654587848	0.0486769966708812
1421477	HCAR2	patch37	0.0501646248735202	0.352998745968437	0.0539556662501174
1421478	HCAR3	patch37	0.0200746687706714	0.700873694999178	0.0522256767787395
1421479	HCCS	patch37	0.171630654927331	0.0584585196081208	0.0904744222913292
1421480	HCFC1	patch37	-0.0522443539952873	0.404626750504306	0.0626309831736848
1421481	HCFC1R1	patch37	0.0259194542015031	0.569936237793322	0.0455880820734664
1421482	HCFC2	patch37	0.0694782634008686	0.0577170484063977	0.0365167504716395
1421483	HCG22	patch37	-0.017876618091656	0.454734134243898	0.0238933053423812
1421484	HCN1	patch37	0.0415279436384849	0.324843992043022	0.042133976544348
1421485	HCN2	patch37	-0.0529859480092396	0.286241039265109	0.0496283406815982
1421486	HCN3	patch37	0.0309233468080505	0.595622615563124	0.058227396511252
1421487	HCN4	patch37	0.0182075790922503	0.191319025916849	0.0139134710120105
1421488	HCRT	patch37	0.000175671668163902	0.995191620299489	0.0291341461496694
1421489	HCRTR1	patch37	-0.00286480306936937	0.954257420937415	0.0499157033176652
1421490	HCRTR2	patch37	0.0331133901819606	0.116111292343999	0.0210337037224376
1421491	HDAC1	patch37	-0.0626491182868082	0.094611580377769	0.0374015221683481
1421492	HDAC10	patch37	-0.0239204699143846	0.537203131050767	0.0387366431203206
1421493	HDAC11	patch37	0.0994303234793677	0.0815779650104542	0.0569650349750624
1421494	HDAC2	patch37	-0.0351618145179266	0.276655664272978	0.0322832270783196
1421495	HDAC3	patch37	0.00322741357557108	0.947462360466574	0.0489520404108504
1421496	HDAC4	patch37	0.0821732244027467	0.367768504629677	0.0911459642086942
1421497	HDAC5	patch37	-0.0268230056786226	0.578618448589971	0.04825995628161
1421498	HDAC6	patch37	0.000161757907831265	0.996462906109499	0.036468631579223
1421499	HDAC7	patch37	0.0336663691567272	0.289286230829876	0.031733077595017
1421500	HDAC8	patch37	0.00960880465597854	0.83930643364892	0.047358159883143
1421501	HDAC9	patch37	0.0253669580715496	0.538105186001498	0.0411703263705266
1421502	HDC	patch37	0.0178700711654455	0.618068628381744	0.0358167221587906
1421503	HDDC2	patch37	-0.0743414522262172	0.0543234161463039	0.0385344098934704
1421504	HDDC3	patch37	-0.0301803271379414	0.500723284869021	0.0447853044890244
1421505	HDGF	patch37	-0.0636935944250666	0.00408516898689469	0.0220688357218618
1421506	HDGFL1	patch37	0.0538575365360917	0.324648762557602	0.0546214316241951
1421507	HDGFL2	patch37	-0.0466180656661968	0.345683281496873	0.0493849527109787
1421508	HDGFL3	patch37	0.0139322825546021	0.670091884610792	0.0326820273488596
1421509	HDHD2	patch37	-0.0958812609024401	0.19260136187015	0.0734805663376021
1421510	HDHD3	patch37	-0.038702343773252	0.480394930070149	0.054799974796382
1421511	HDHD5	patch37	0.048958105899991	0.200093855093101	0.03815484298409
1421512	HDLBP	patch37	0.0190370720588142	0.519656380429494	0.0295434741367313
1421513	HDX	patch37	0.0100774103393451	0.653709460731221	0.0224485944562193
1421514	HEATR1	patch37	-0.0749189353566023	0.177776085332691	0.0555070998922023
1421515	HEATR3	patch37	0.0728866758861517	0.216521559583105	0.0588961683270101
1421516	HEATR4	patch37	0.0373985058004783	0.237739244283266	0.0316344533488929
1421517	HEATR5A	patch37	-0.0243955201824099	0.759722437770883	0.0797164377200209
1421518	HEATR5B	patch37	0.056410575446578	0.139146868342542	0.0380750041550657
1421519	HEATR6	patch37	0.0567587708608976	0.347977472034708	0.0604145586834798
1421520	HEATR9	patch37	0.0369628744459547	0.510596979356459	0.0561382706189201
1421521	HEBP1	patch37	0.0284231777978627	0.643560477699484	0.0613845681381782
1421522	HEBP2	patch37	0.0290077086502225	0.555979411763272	0.049227441260003
1421523	HECA	patch37	0.0531039225550379	0.45736182721142	0.0713924581863313
1421524	HECTD1	patch37	0.0067756627688855	0.86772077261787	0.0406584933989998
1421525	HECTD2	patch37	0.0245496778771531	0.385344427606607	0.0282528813432956
1421526	HECTD3	patch37	0.0211646403536205	0.687549654244354	0.052590945343981
1421527	HECTD4	patch37	0.0292185624707901	0.562288320117932	0.050388079558664
1421528	HECW1	patch37	0.0214790804779109	0.261401390983907	0.0191013600029202
1421529	HELB	patch37	-0.00283387314256393	0.947120249793543	0.0427044979464158
1421530	HELLS	patch37	-0.0122571308737547	0.286790896842903	0.0114935458193739
1421531	HELQ	patch37	-0.0765531589217674	0.0402075673267149	0.0372071415951829
1421532	HELT	patch37	0.135048342506516	0.0138223968476283	0.0546442276540484
1421533	HELZ	patch37	-0.0544066949452263	0.0944982169280615	0.032469597091409
1421534	HELZ2	patch37	0.034415016832695	0.467294651386189	0.0473060336708205
1421535	HEMGN	patch37	0.0470507402660371	0.151256248244891	0.0327305035046371
1421536	HEMK1	patch37	-0.071032336274134	0.260664562514028	0.0630714312803484
1421537	HENMT1	patch37	0.0212925479391825	0.653268277592188	0.0473670215925592
1421538	HEPACAM	patch37	0.00581770919900546	0.794023470774555	0.0222693847226861
1421539	HEPACAM2	patch37	0.0107451899129947	0.792415898386317	0.0408051787889681
1421540	HEPH	patch37	-0.00606152310425449	0.882266975894976	0.0409067519195424
1421541	HEPHL1	patch37	-0.00511769720556448	0.860014235588276	0.0290027198754044
1421542	HEPN1	patch37	0.0332801369794862	0.586573980517465	0.0611549154901204
1421543	HERC1	patch37	0.00605377161691216	0.921523589725819	0.0614164238587156
1421544	HERC2	patch37	0.00176388420620755	0.966524181851485	0.0420061559303917
1421545	HERC3	patch37	-0.0201699235483421	0.62914468724763	0.0417374037756982
1421546	HERC4	patch37	0.0113106157285236	0.740716606016378	0.034160117021626
1421547	HERC5	patch37	-0.0241802555935851	0.334395885475931	0.0250230105781208
1421548	HERC6	patch37	0.0248895292061071	0.587913191361469	0.0459007161121119
1421549	HERPUD1	patch37	0.0206194762637923	0.657618140477857	0.0464931512202036
1421550	HERPUD2	patch37	-0.016408121037751	0.693051572414031	0.0415429675079929
1421551	HES1	patch37	-0.0796905801996534	0.147116793106642	0.0548734619315876
1421552	HES2	patch37	0.0198824428641802	0.343432742535888	0.0209643931803014
1421553	HES3	patch37	0.0291963489614238	0.22814068309227	0.0241935003991109
1421554	HES4	patch37	-0.0629718052610275	0.209978549559701	0.0501609736467175
1421555	HES5	patch37	0.0291674383734356	0.637482812303339	0.0618560934072751
1421556	HES6	patch37	-0.0413322157833486	0.193467612748897	0.0317376023724988
1421557	HES7	patch37	0.0661316770584792	0.143006621638265	0.0450728954932485
1421558	HESX1	patch37	0.00846359834106567	0.778217748794673	0.0300330923603836
1421559	HEXB	patch37	0.033726047338122	0.355577334059655	0.0364698617832071
1421560	HEXD	patch37	0.00447215024560869	0.915792802454274	0.0422724917448657
1421561	HEXIM1	patch37	0.023952139849004	0.501417489328434	0.0356008628364377
1421562	HEXIM2	patch37	-0.00490617344888923	0.908175290416319	0.0425128329141294
1421563	HEY1	patch37	-0.0088599111358935	0.794999434233404	0.0340796942473422
1421564	HEY2	patch37	0.0254255447899097	0.629084162277294	0.0526035164745348
1421565	HFE	patch37	-0.00342831840122488	0.960147466897934	0.0685718532290771
1421566	HFM1	patch37	0.0864543538251756	0.165673592430153	0.0622661733676365
1421567	HGD	patch37	-0.0759123853220359	0.381970281224246	0.0867452913540659
1421568	HGF	patch37	0.00961540356883687	0.782858636417691	0.0348689546083726
1421569	HGFAC	patch37	-0.0283530172341483	0.461550970180198	0.0384751132643863
1421570	HGH1	patch37	0.0711868877274691	0.0815200186651982	0.0407761961230031
1421571	HGS	patch37	0.0307736731604797	0.468645807778162	0.0424294393192501
1421572	HGSNAT	patch37	-0.157442621066445	0.0439326618188435	0.0779289253371884
1421573	HHAT	patch37	0.0179365272588147	0.831336785988137	0.0841657750497722
1421574	HHATL	patch37	0.0294454606988366	0.289557480279307	0.0277701888503664
1421575	HHEX	patch37	0.0295747866022184	0.239259802014332	0.0250978403679767
1421576	HHIP	patch37	-0.0221053539076249	0.372427215321521	0.0247591675209066
1421577	HHIPL1	patch37	0.0237798900141418	0.491822287530787	0.0345653657083498
1421578	HHIPL2	patch37	0.022884914458139	0.636545885136921	0.0483977509697666
1421579	HHLA1	patch37	0.0122065589169599	0.687845534704417	0.0303618175691916
1421580	HHLA2	patch37	-0.00406872925983345	0.823358324453478	0.0182163267359296
1421581	HIBADH	patch37	0.0655527997537675	0.233300681959558	0.0549256095909783
1421582	HIBCH	patch37	-0.0791896314406456	0.0627154247613247	0.0424434086563523
1421583	HIC2	patch37	0.0739263714773833	0.0417506074607251	0.0362072390358982
1421584	HID1	patch37	0.0323310687911384	0.476339558173701	0.0453584014991915
1421585	HIF1A	patch37	0.0301394352753897	0.251656496438572	0.0262586351871064
1421586	HIF1AN	patch37	0.042913603318881	0.241338838476644	0.0365790893903888
1421587	HIF3A	patch37	0.00781258968503122	0.839668762068693	0.0385935186935355
1421588	HIGD1A	patch37	-0.0697420421579755	0.266466026426869	0.0626837862722077
1421589	HIGD1B	patch37	0.0870535958723967	0.213412929827382	0.0698677896792638
1421590	HIGD1C	patch37	0.0138821602884389	0.568997783255429	0.0243571497364512
1421591	HIGD2A	patch37	-0.0247043673397581	0.487630714521823	0.0355639477663242
1421592	HIGD2B	patch37	-0.0331493757680715	0.182363194778198	0.0248207989820061
1421593	HIKESHI	patch37	0.068536142859384	0.202100855127459	0.053651629335588
1421594	HILPDA	patch37	0.239600530514561	0.000565006163357665	0.0690014722776336
1421595	HINFP	patch37	-0.0345051159451507	0.432287446469354	0.0439007574234792
1421596	HINT1	patch37	-0.00995951380256038	0.722432822194927	0.0280211322234443
1421597	HINT2	patch37	-0.0212506117892643	0.650244842531025	0.046836202836719
1421598	HINT3	patch37	-0.0273023366933804	0.284939689359827	0.0255031765073173
1421599	HIP1	patch37	-0.0361065506353114	0.53373496014944	0.0579756389221367
1421600	HIP1R	patch37	0.113820261110115	0.0597625770980859	0.060310351845475
1421601	HIPK1	patch37	0.0394660212520225	0.57360343326694	0.0700797170805756
1421602	HIPK2	patch37	-0.0720430493597583	0.0624878833951848	0.0385794528469706
1421603	HIPK3	patch37	0.135636236515047	0.0649348451536104	0.0733099027072669
1421604	HIPK4	patch37	0.0811154948361443	0.0384478777811851	0.0390717942029474
1421605	HIRA	patch37	0.0270643736473919	0.50717179393253	0.0407736085344962
1421606	HIRIP3	patch37	0.00306249713975206	0.884925710894546	0.0211485376462302
1421607	HIVEP1	patch37	0.00200040694173245	0.955807092736136	0.036078192728702
1421608	HIVEP2	patch37	-0.0298644649612351	0.322536569609078	0.0301559822638432
1421609	HIVEP3	patch37	0.0523201276066141	0.32674322239508	0.0532926768547717
1421610	HJURP	patch37	0.00476315320112898	0.748691915264414	0.0148589251135346
1421611	HJV	patch37	0.0291764957736765	0.48330053511562	0.0415869843281404
1421612	HK1	patch37	-0.0108824584038372	0.748103500768158	0.0338663591955935
1421613	HK2	patch37	0.101656386286471	0.0958429921868173	0.060915781494363
1421614	HK3	patch37	0.0587686356096244	0.333974809676069	0.0607638895041518
1421615	HKDC1	patch37	-0.0684556820934375	0.0745342774515967	0.0382986840196034
1421616	HLA-B	patch37	-0.0486358843952745	1.00920265326901e-05	0.0108919791445014
1421617	HLA-C	patch37	-0.0381367681179152	0.0125030975208951	0.0152086789367721
1421618	HLA-DOA	patch37	0.00431530814096588	0.939501416021529	0.056826434619237
1421619	HLA-DOB	patch37	-0.0382485102037732	0.160649124373302	0.0272196829859373
1421620	HLA-DPB1	patch37	0.0477840277178454	0.119622270461678	0.0306447997509849
1421621	HLA-DQA2	patch37	-0.0074975291511542	0.738760136063669	0.0224679433765294
1421622	HLA-DRB5	patch37	-0.0491781037952412	0.0836534485431445	0.028366554619941
1421623	HLA-G	patch37	0.00833780514585498	0.645809261431103	0.0181297180441726
1421624	HLCS	patch37	-0.0638575382358421	0.258666691476769	0.0564631636529263
1421625	HLF	patch37	0.0163017280950213	0.623722871238185	0.0332068375475886
1421626	HLTF	patch37	-0.0361907566015049	0.433262179821067	0.0461431042159483
1421627	HLX	patch37	0.0309739534804446	0.608938757590705	0.0605027416691048
1421628	HM13	patch37	-0.089546649501397	0.00373868753505186	0.0307252543125277
1421629	HMBOX1	patch37	-0.045594031811108	0.249591567761047	0.0395502802720356
1421630	HMBS	patch37	-0.0597291127685824	0.380435159001962	0.0680327575441903
1421631	HMCES	patch37	-0.0276011743925898	0.491846212763184	0.0401220284833603
1421632	HMCN1	patch37	-0.0220027425366595	0.606221675949289	0.0426548515494462
1421633	HMCN2	patch37	0.00547627201095616	0.87584050610536	0.0350297531521605
1421634	HMG20A	patch37	0.0251124865847121	0.552054355562564	0.0421969130221454
1421635	HMG20B	patch37	-0.00461651308135922	0.89285035362922	0.034253840588586
1421636	HMGA1	patch37	-0.0349719070792849	0.400559119218628	0.0415634388617825
1421637	HMGA2	patch37	0.0248550959652235	0.553519912098617	0.04191889278298
1421638	HMGB1	patch37	-0.0159208556912559	0.618364422955033	0.0319368319393986
1421639	HMGB2	patch37	0.0137656761748251	0.629315717060071	0.0284993813436451
1421640	HMGB3	patch37	-0.0106855430258519	0.509948625957283	0.0162040603322444
1421641	HMGB4	patch37	0.00226702650931645	0.930841513118703	0.0261075659601106
1421642	HMGCL	patch37	0.0218082916605011	0.497201433462669	0.0320972701035884
1421643	HMGCLL1	patch37	0.0054659489010357	0.61626073642561	0.0108991827481601
1421644	HMGCR	patch37	-0.0683288549839313	0.204621955288701	0.0537891140003858
1421645	HMGCS1	patch37	0.0336887031406611	0.417228061792397	0.0414896879001233
1421646	HMGCS2	patch37	-0.0853252605379913	0.11896746336082	0.0546235342953171
1421647	HMGN1	patch37	0.002512465596486	0.930407441605681	0.0287531672839175
1421648	HMGN2	patch37	0.0177324711501607	0.424997949442045	0.0222073181999326
1421649	HMGN3	patch37	-0.0261236984391209	0.573644386450425	0.0463927461850731
1421650	HMGN4	patch37	0.00450783571093988	0.916675855529474	0.043063058182619
1421651	HMGN5	patch37	0.0445727197891226	0.0558536614941567	0.0232504449777686
1421652	HMGXB3	patch37	0.0266094097752836	0.596511073671452	0.050225744711312
1421653	HMGXB4	patch37	-0.00199126410610034	0.964612846872513	0.044858245084816
1421654	HMHB1	patch37	0.0271969655371972	0.289282109663036	0.0256349601998729
1421655	HMMR	patch37	-0.00969550337485207	0.7057567095823	0.025663217914549
1421656	HMOX2	patch37	0.0349713554003243	0.388261590705761	0.0404948466943428
1421657	HMSD	patch37	0.0137797995241125	0.564133597455467	0.023876247187511
1421658	HMX1	patch37	0.0204288766716273	0.664343784272039	0.0470487459814429
1421659	HMX2	patch37	-0.0297843119179616	0.433550328249294	0.0379987239425918
1421660	HMX3	patch37	-0.0129594216947007	0.438054167531761	0.0166967434520454
1421661	HNF1A	patch37	-0.0885634862373007	0.243148256185524	0.0757816015757367
1421662	HNF1B	patch37	-0.00953560300719512	0.680695516008945	0.0231571364972114
1421663	HNF4A	patch37	0.0348175529663471	0.428146679594664	0.0439019779791486
1421664	HNF4G	patch37	0.0421819945182799	0.0712598491663049	0.0233303049011471
1421665	HNMT	patch37	-0.0678085558646989	0.0706184046492869	0.0374185464707079
1421666	HNRNPA0	patch37	0.0490449646765382	0.13231709621982	0.032529092898895
1421667	HNRNPA1	patch37	-0.032972211197117	0.28571360833106	0.0308490020008619
1421668	HNRNPA1L2	patch37	0.00545178805670053	0.736333040565304	0.0161813063491845
1421669	HNRNPA1L3	patch37	0.00380441900271564	0.758914227653957	0.0123885684474786
1421670	HNRNPA2B1	patch37	-0.0357181595507208	0.00161127403894149	0.0112572940158275
1421671	HNRNPA3	patch37	0.0525569785832497	0.425182639073012	0.0658461824785943
1421672	HNRNPAB	patch37	-0.0403704893616674	0.196227637116723	0.0311917338261799
1421673	HNRNPC	patch37	0.0209179845834904	0.732180597571368	0.061085825925169
1421674	HNRNPCL1	patch37	0.012498033849776	0.533669752566412	0.0200646687168843
1421675	HNRNPCL2	patch37	-0.004219330106621	0.837428198412759	0.0205518733678612
1421676	HNRNPCL3	patch37	-0.0952338380405601	0.0361028085816269	0.0453067039676827
1421677	HNRNPCL4	patch37	-0.0247334002133709	0.29966545041425	0.0238203037121072
1421678	HNRNPD	patch37	0.00372782989785251	0.869751559787617	0.0227214693915238
1421679	HNRNPDL	patch37	-0.019313439017961	0.305647291473581	0.0188322678813429
1421680	HNRNPF	patch37	-0.0075822153187382	0.77243997202055	0.0262037012154188
1421681	HNRNPH1	patch37	0.000858137841677154	0.962080804298998	0.0180399686553456
1421682	HNRNPH2	patch37	0.0156169947716251	0.644938898802112	0.0338681972904326
1421683	HNRNPH3	patch37	-0.0196811870479192	0.609581457434259	0.0385132216353677
1421684	HNRNPK	patch37	0.010045394876303	0.631370626556801	0.020922573169816
1421685	HNRNPL	patch37	-0.0184893380734667	0.449239149770826	0.0244136207569209
1421686	HNRNPLL	patch37	0.0487123821192304	0.0569292831423193	0.0255213344033604
1421687	HNRNPM	patch37	-0.0128095888056001	0.694649675284547	0.0326108476516083
1421688	HNRNPR	patch37	0.0595014598840369	0.107365938546329	0.0368812860235191
1421689	HNRNPU	patch37	0.0126951132694517	0.591426993745969	0.0236342681878804
1421690	HNRNPUL1	patch37	0.0287742172971926	0.413136718347423	0.0351275212623777
1421691	HNRNPUL2	patch37	-0.0192690864721898	0.547068376452179	0.0319761007470936
1421692	HOATZ	patch37	0.051155961925935	0.30900266595252	0.0502290745565385
1421693	HOGA1	patch37	-0.0332370873583834	0.26698764551678	0.0299059659913734
1421694	HOMER1	patch37	-0.039548582111342	0.401242155959116	0.0470709969680813
1421695	HOMER2	patch37	0.0458437616333992	0.206360133200816	0.0362275492538731
1421696	HOMER3	patch37	-0.0556567764648308	0.150671387174317	0.0386617216371026
1421697	HOMEZ	patch37	-0.0340242900318096	0.181721426597765	0.0254384429561895
1421698	HOOK1	patch37	0.0798351173289342	0.210168258015414	0.0636201663880728
1421699	HOOK2	patch37	0.0115695951657331	0.734503704763767	0.0340935858393586
1421700	HOOK3	patch37	0.0762065357507452	0.368873707820935	0.0847232206033562
1421701	HOPX	patch37	-0.177073038683684	0.00836043926915475	0.0668527109420789
1421702	HORMAD1	patch37	0.0729111468078721	0.0906283955565907	0.0429980839751033
1421703	HORMAD2	patch37	-0.0272874708099193	0.432663990465013	0.0347462034822575
1421704	HOXA1	patch37	0.0164577734654659	0.659733239614784	0.037355654163502
1421705	HOXA10	patch37	0.0482557910038895	0.482486205881369	0.0686539095492186
1421706	HOXA11	patch37	-0.0292574794377896	0.414639959898315	0.0358327517904421
1421707	HOXA13	patch37	-0.0314759028559419	0.274251436568857	0.0287545223503047
1421708	HOXA2	patch37	-0.0196709419054812	0.656949663396359	0.0442620350204341
1421709	HOXA3	patch37	-0.0197165129838564	0.645727189401152	0.0428609088338
1421710	HOXA4	patch37	0.154936777104168	0.070650912599517	0.0855081039382904
1421711	HOXA5	patch37	-0.0321678871369984	0.482943563512846	0.0458133806903665
1421712	HOXA6	patch37	-0.00701036496834383	0.8062055606163	0.0285593373594558
1421713	HOXA7	patch37	-0.0328518757057438	0.39471926432695	0.0385632693913376
1421714	HOXA9	patch37	0.0815068476127072	0.156333437436484	0.057405086016929
1421715	HOXB1	patch37	-0.00529600871398049	0.91168179125877	0.0477207983402237
1421716	HOXB13	patch37	0.0305214420334525	0.436485854807831	0.0391890101899374
1421717	HOXB2	patch37	0.06431582697033	0.123904001486091	0.0417245789326782
1421718	HOXB3	patch37	-0.0144268806996797	0.729579292919502	0.0417085459767161
1421719	HOXB4	patch37	0.0825200618876502	0.0233535438936453	0.0362683871958271
1421720	HOXB5	patch37	-0.00355813151715345	0.928825748326486	0.0398127294587861
1421721	HOXB6	patch37	-0.0122373277736759	0.826794128263838	0.0558933199790944
1421722	HOXB7	patch37	-0.0753610065180239	0.0407180881835957	0.0367215981927539
1421723	HOXB8	patch37	0.0284891600422861	0.369288654004118	0.031700536713395
1421724	HOXB9	patch37	-0.0234310463905198	0.311112206632133	0.0231071458418137
1421725	HOXC10	patch37	-0.0193125346473108	0.349962481887359	0.020641361176014
1421726	HOXC11	patch37	0.0272538406861075	0.593808977715951	0.0510658184449716
1421727	HOXC12	patch37	-0.0141204395343064	0.742321008662745	0.0429217344319159
1421728	HOXC13	patch37	-0.031078559832031	0.324620427492601	0.0315175186538489
1421729	HOXC4	patch37	-0.0162601922176909	0.726924671612539	0.0465329154007361
1421730	HOXC5	patch37	0.00517168614799159	0.925280454348872	0.055113949945148
1421731	HOXC6	patch37	0.0205817973014778	0.382589649191445	0.0235495290619822
1421732	HOXC8	patch37	0.0342291641929001	0.424864716830133	0.0428546651528968
1421733	HOXC9	patch37	0.00609134354566294	0.89016996677785	0.044087037599355
1421734	HOXD1	patch37	-0.0418185212534729	0.184590854349316	0.0314717796684936
1421735	HOXD10	patch37	-0.0138733695833764	0.556331339605858	0.0235647564240945
1421736	HOXD11	patch37	-0.0298063123983128	0.474964091866427	0.0416861258847045
1421737	HOXD12	patch37	-0.000917060968760382	0.964462334400572	0.0205715555911853
1421738	HOXD13	patch37	0.00973006714575202	0.583731386378738	0.0177448035259353
1421739	HOXD3	patch37	0.021450506217626	0.365226142247642	0.0236667569034987
1421740	HOXD4	patch37	-0.0569145847439197	0.264627347573222	0.0509578629451617
1421741	HOXD8	patch37	0.138179998329876	0.213502843811804	0.110922822217313
1421742	HOXD9	patch37	0.00225882036880736	0.940543096361759	0.0302675668009213
1421743	HP	patch37	0.151229477810773	0.190058081811671	0.115234543491411
1421744	HP1BP3	patch37	0.0077270989277841	0.752443090416946	0.024483076597033
1421745	HPCA	patch37	0.046550607744408	0.484923199233056	0.0665982647613248
1421746	HPCAL1	patch37	-0.014967638619024	0.726544188445261	0.0427718337474007
1421747	HPCAL4	patch37	0.0101858707925717	0.666009378876378	0.0235831978233827
1421748	HPD	patch37	-0.0289919029529869	0.628623401351147	0.0599015294655713
1421749	HPDL	patch37	0.0377595056023653	0.56156723712019	0.0649971454492598
1421750	HPF1	patch37	-0.123864128881517	0.0284011920845654	0.0563353004181854
1421751	HPGD	patch37	0.00220171658822312	0.972603813782557	0.0640748535908089
1421752	HPGDS	patch37	-0.000490984635253478	0.979892409370098	0.0194698990346845
1421753	HPN	patch37	-0.00765503429634913	0.802537614421207	0.0305944339894012
1421754	HPR	patch37	0.00308038647986906	0.87446468519763	0.0194863986937147
1421755	HPRT1	patch37	0.123130468794984	0.0779512288504856	0.069696074220837
1421756	HPS1	patch37	0.0422539120950091	0.483811633811739	0.0602974617664747
1421757	HPS3	patch37	0.00560363219508515	0.796719054057493	0.0217408905253707
1421758	HPS4	patch37	0.00622467291187923	0.908765029431714	0.05428805881623
1421759	HPS5	patch37	0.0404376023667447	0.155138775194056	0.0283977709353767
1421760	HPS6	patch37	0.000273623115139527	0.993706517967149	0.0346704301294155
1421761	HPSE	patch37	0.00291012309057361	0.881450313114527	0.0195029454752574
1421762	HPSE2	patch37	0.0363566552145206	0.204678081745436	0.0286238538269408
1421763	HPX	patch37	-0.0182915672067194	0.627312112708629	0.0376491603137611
1421764	HR	patch37	-0.0443524647764864	0.516564657828746	0.0683233240990228
1421765	HRAS	patch37	-0.000104508336150849	0.997520674831187	0.0336138846010348
1421766	HRC	patch37	0.00753392516289654	0.705005758050974	0.0198884353874107
1421767	HRCT1	patch37	0.0222744497033869	0.754058722762217	0.0710552211584394
1421768	HRG	patch37	-0.0230009971734183	0.329913509312221	0.0235827748860264
1421769	HRH1	patch37	0.0386940543342854	0.412263765087582	0.0471494173774054
1421770	HRH2	patch37	-0.0380469802948501	0.221994769299596	0.0311118024066993
1421771	HRH3	patch37	-0.0551258729991982	0.0843475144027921	0.0318688490149798
1421772	HRH4	patch37	-0.00540391966519773	0.660436308133919	0.012292857634411
1421773	HRK	patch37	0.0247717116810471	0.503735276085417	0.0370193952999822
1421774	HRNR	patch37	0.053134314309053	0.436301278380352	0.0681960879972372
1421775	HROB	patch37	-0.0692263886289992	0.194306268190564	0.053256878819076
1421776	HRURF	patch37	0.0902151482001358	0.118578571034843	0.0576928905787153
1421777	HS1BP3	patch37	-0.0129312162991277	0.755547093132251	0.0415099590416047
1421778	HS2ST1	patch37	0.0711832584768724	0.196359331100105	0.0550150409506745
1421779	HS3ST1	patch37	-0.0414608004154619	0.106855720127925	0.0256615601505034
1421780	HS3ST2	patch37	0.0336247723189168	0.18883822171553	0.0255509130573689
1421781	HS3ST3A1	patch37	-0.00616967399778667	0.613014833083827	0.0121900661904497
1421782	HS3ST3B1	patch37	0.0249408272055335	0.553028754823907	0.042011427023642
1421783	HS3ST4	patch37	0.0311359707799567	0.203438964206315	0.0244463978011683
1421784	HS3ST5	patch37	0.0266163420237849	0.479611223540557	0.0376197561998371
1421785	HS3ST6	patch37	0.0601330064316605	0.434775921653872	0.0769224773758601
1421786	HS6ST1	patch37	0.131895817051176	0.0515504237617524	0.0675697384290795
1421787	HS6ST2	patch37	0.0779319695478943	0.362787394056151	0.0855474311153274
1421788	HS6ST3	patch37	-0.00197155448833595	0.948767606155014	0.0306666512757099
1421789	HSBP1	patch37	-0.0581428900722931	0.378412086939855	0.0659452529610985
1421790	HSBP1L1	patch37	0.0484660961081856	0.362392178256686	0.0531583405729614
1421791	HSCB	patch37	-0.0983657323746417	0.047502270604292	0.049500603540044
1421792	HSD11B1	patch37	-0.044138829169757	0.43345167026514	0.0563000800425151
1421793	HSD11B1L	patch37	0.0407638425032504	0.159758951152422	0.0289478766509077
1421794	HSD11B2	patch37	0.0295860301682921	0.515634484963517	0.045475218655811
1421795	HSD17B1	patch37	0.0308965391825899	0.644964009850619	0.0670096645853027
1421796	HSD17B10	patch37	0.0600690291464023	0.265473483472782	0.0538776072635317
1421797	HSD17B11	patch37	0.0262267916592745	0.53573681633958	0.0423188470306929
1421798	HSD17B12	patch37	-0.0125705583410201	0.784396122766876	0.0459188476140084
1421799	HSD17B13	patch37	0.0209565239790401	0.514039587523222	0.032089193529485
1421800	HSD17B14	patch37	0.0677984278116252	0.234128355739534	0.0569079858360951
1421801	HSD17B2	patch37	0.0206570180152309	0.508491612446499	0.0312176512761417
1421802	HSD17B3	patch37	0.0330125979159713	0.321842742090978	0.0332870310745226
1421803	HSD17B4	patch37	0.0385773638143567	0.513388526637473	0.0589793755098939
1421804	HSD17B6	patch37	-0.0311316619548912	0.314102875490599	0.0308918598535381
1421805	HSD17B7	patch37	0.0241733388010974	0.522919256743862	0.0378095100984993
1421806	HSD17B8	patch37	-0.000116066867090633	0.997855842140509	0.0431671069092047
1421807	HSD3B1	patch37	-0.00720366314484838	0.803728569351361	0.0289688504608692
1421808	HSD3B2	patch37	0.0157952317839658	0.728017155806814	0.045391444723986
1421809	HSD3B7	patch37	-0.0082786119929669	0.854390167124242	0.0450846209275509
1421810	HSDL1	patch37	-0.0380535643005989	0.238795859950856	0.0322611962006545
1421811	HSDL2	patch37	0.0216269788278596	0.772465377448908	0.0747501809101701
1421812	HSF1	patch37	0.00207227793074989	0.960362453723208	0.0416738726433826
1421813	HSF2	patch37	-0.0159546596107235	0.615271656472697	0.0317247983210116
1421814	HSF2BP	patch37	0.040279108382871	0.210577032756252	0.0321270304528526
1421815	HSF4	patch37	-0.0403533309209612	0.432559259631387	0.0513717736052404
1421816	HSF5	patch37	0.0218909307226946	0.398836269375144	0.0259219505814314
1421817	HSFX2	patch37	0.0337171174236679	0.103522553509655	0.0206691708896734
1421818	HSFX4	patch37	0.053414783143239	0.163278434699821	0.0382522358373451
1421819	HSFY2	patch37	-0.0030153468516454	0.912471892572062	0.0274166855867456
1421820	HSH2D	patch37	-0.0209263769622609	0.682938829242096	0.0512000943110815
1421821	HSP90AA1	patch37	-0.0337818715020077	0.0304342595172271	0.0155593790830238
1421822	HSP90AB1	patch37	-0.0492536066461229	0.0270307502850108	0.022203969710057
1421823	HSP90B1	patch37	-0.0223486796265311	0.381472054783141	0.0255111622819014
1421824	HSPA12A	patch37	0.0200576545914447	0.513276179851515	0.0306571573701418
1421825	HSPA12B	patch37	-0.0157966280423024	0.595363294971366	0.0297234399036933
1421826	HSPA13	patch37	-0.054962780044003	0.226938102255788	0.045426952185666
1421827	HSPA14	patch37	0.0187519525204109	0.682131861486691	0.0457567731658305
1421828	HSPA1A	patch37	-0.00151139861837323	0.947927661847404	0.0231293932974601
1421829	HSPA1B	patch37	-0.0172492523266765	0.659356924412778	0.039105973233883
1421830	HSPA1L	patch37	-0.0135974959831883	0.657192906524773	0.0306192354051059
1421831	HSPA2	patch37	0.066559989844733	0.174360563656542	0.0489250840351242
1421832	HSPA4	patch37	-0.0467480346958559	0.187601080478572	0.0354235277704764
1421833	HSPA4L	patch37	0.0226060768113504	0.366232333907972	0.0249941716157148
1421834	HSPA5	patch37	-0.0547657753860862	0.129245529885183	0.0360340306350242
1421835	HSPA6	patch37	0.00555233376990783	0.892601449167495	0.0411014304241297
1421836	HSPA8	patch37	-0.0175952137960016	0.337651418780516	0.018331669597659
1421837	HSPA9	patch37	0.0408956033620744	0.223192231867107	0.0335280082493461
1421838	HSPB1	patch37	-0.0193489827699459	0.45271455749824	0.0257457291076797
1421839	HSPB2	patch37	-0.0318756092794871	0.290773819373164	0.0301380713507528
1421840	HSPB3	patch37	-0.00481402419694424	0.794753772531805	0.0184944981387656
1421841	HSPB6	patch37	0.016942486158557	0.675120378599206	0.0403968372474566
1421842	HSPB7	patch37	-0.0392525550806167	0.212862525958516	0.0314655271148625
1421843	HSPB9	patch37	-0.0717222478419329	0.0298119554579127	0.032908962830062
1421844	HSPBAP1	patch37	-0.0192893052222789	0.59003580150154	0.0357762230636988
1421845	HSPBP1	patch37	0.0241784101465529	0.550529797470113	0.0404720124974591
1421846	HSPD1	patch37	-0.0296123454737584	0.31814523499444	0.0296309968025742
1421847	HSPE1	patch37	-0.0371688891847544	0.145065850350221	0.0254636776034613
1421848	HSPH1	patch37	-0.0500701227258292	0.242897163681461	0.042820917203558
1421849	HTATIP2	patch37	-0.0247845183747697	0.654576209779488	0.0553586079774176
1421850	HTATSF1	patch37	-0.0495953467733317	0.0849249093637646	0.0287250334202437
1421851	HTD2	patch37	-0.00325190477177819	0.963128647498546	0.0703065104445834
1421852	HTN1	patch37	0.0156771498654019	0.606069767514883	0.0303791421398154
1421853	HTN3	patch37	0.0419625987440716	0.166514028077085	0.0302824689984293
1421854	HTR1A	patch37	0.0728790891407092	0.100170027716282	0.0442395473627028
1421855	HTR1B	patch37	0.0465866527169703	0.265941246271918	0.0418258479602728
1421856	HTR1D	patch37	-0.00747989514271722	0.467611109396211	0.0102889939562505
1421857	HTR1E	patch37	-0.0221933107601593	0.343015993011164	0.0233807933487594
1421858	HTR1F	patch37	-0.0271782501269645	0.524535511305463	0.0426753810791109
1421859	HTR2A	patch37	-0.0322677394326425	0.384028358062847	0.0370324198825883
1421860	HTR2B	patch37	0.000885290977987797	0.975702052304151	0.0290503281976268
1421861	HTR2C	patch37	0.0185689231108764	0.691777715033475	0.0468090269419043
1421862	HTR3A	patch37	-0.020738926972622	0.556214068752023	0.0352158556431677
1421863	HTR3B	patch37	-0.000931935210408354	0.966013860486333	0.0218601945287718
1421864	HTR3C	patch37	-0.0753602107491292	0.0106927600044602	0.0294015059980299
1421865	HTR3D	patch37	-0.0471132327538118	0.115552135629066	0.029880426040141
1421866	HTR3E	patch37	0.0030166581576316	0.866267997512011	0.0179034675017682
1421867	HTR4	patch37	0.0939122839351311	0.16005765073444	0.0667383174102018
1421868	HTR5A	patch37	0.0437002660359044	0.147857261943941	0.0301464144199915
1421869	HTR6	patch37	-0.0333272465800171	0.130126447469005	0.0219787512982786
1421870	HTR7	patch37	0.0349914310963581	0.108146357471177	0.0217373010718727
1421871	HTRA2	patch37	-0.145443214963851	0.0988016626007828	0.0879305652553892
1421872	HTRA4	patch37	-0.0235423081166434	0.497388135262847	0.0346644320952665
1421873	HTT	patch37	-0.0912777390492208	0.0502675584506145	0.0465019373597157
1421874	HUNK	patch37	0.0243339382177083	0.608960098111862	0.0475353506815274
1421875	HUS1	patch37	-0.0520612995199269	0.199332778180431	0.0405045331187578
1421876	HUS1B	patch37	-0.0125803562160524	0.778693193150905	0.0447399018179773
1421877	HUWE1	patch37	-0.0285725385025888	0.53182779202008	0.0456652542676321
1421878	HYAL1	patch37	0.0188125484789669	0.633604589250421	0.0394409264401586
1421879	HYAL2	patch37	-0.128146200428888	0.0161644497143045	0.0530810783404792
1421880	HYAL3	patch37	-0.0387916795848059	0.518254720143467	0.0599988491314618
1421881	HYAL4	patch37	-0.0232705667705975	0.553882746088248	0.0392824775984438
1421882	HYCC1	patch37	-0.00110618977849165	0.974580794703888	0.0346973181151235
1421883	HYCC2	patch37	0.0405774841608894	0.534043043322492	0.0652036506205778
1421884	HYDIN	patch37	-0.0176414644140963	0.651870169914029	0.039076171045336
1421885	HYI	patch37	-0.0677737349927581	0.216506563757399	0.0547628597742113
1421886	HYKK	patch37	-0.0273271641835728	0.419133844777987	0.0337932468827275
1421887	HYLS1	patch37	0.0154632872144766	0.559653145992817	0.0264879511399409
1421888	HYOU1	patch37	-0.123306264676811	0.194829789226001	0.0949728881348356
1421889	HYPK	patch37	0.0149559490357956	0.690824012187555	0.0375787309415778
1421890	IAH1	patch37	-0.0254434875711821	0.378179652735114	0.0288437478920475
1421891	IAPP	patch37	-0.0246536664223151	0.540138711996973	0.0402137598355393
1421892	IARS1	patch37	-0.00111480298969564	0.974841338591216	0.0353297312515105
1421893	IARS2	patch37	-0.0324474665400253	0.41694113288442	0.0399364052603638
1421894	IBA57	patch37	-0.0513408629183123	0.0264784665859981	0.0230605335363195
1421895	IBSP	patch37	0.0118850949052553	0.634544872216079	0.0249865689074608
1421896	IBTK	patch37	-0.00917404263836184	0.827037324096517	0.0419618024446326
1421897	ICA1	patch37	0.0246258962767443	0.656388950976769	0.0553146561602339
1421898	ICA1L	patch37	0.100335031087085	0.0493373653777844	0.0509077145227706
1421899	ICAM1	patch37	0.0512600219628451	0.277807084942632	0.0471766021097165
1421900	ICAM3	patch37	0.0925905056950601	0.439472050823821	0.119662655204643
1421901	ICAM4	patch37	-0.0760276594063675	0.0211790577577697	0.032872853933318
1421902	ICAM5	patch37	0.0481750928829963	0.164124466463349	0.0345694022012121
1421903	ICE1	patch37	0.00579744335959361	0.839109842322855	0.028538004991494
1421904	ICE2	patch37	0.0492388486267666	0.262808396181375	0.043917638613286
1421905	ICMT	patch37	-0.00211658223703143	0.950477386261443	0.034060694676254
1421906	ICOSLG	patch37	-0.0209808133145878	0.639144581304274	0.0447152926313097
1421907	ID2	patch37	-2.31645017219672e-05	0.999599078327487	0.0460750030519042
1421908	ID4	patch37	-0.0133254811904216	0.575030295776677	0.0237504256151307
1421909	IDE	patch37	-0.0777185412482856	0.113555087762358	0.0490195580827212
1421910	IDH1	patch37	0.0159300815849069	0.756342744667279	0.0513089854234343
1421911	IDH2	patch37	0.0595832978623711	0.030325389556566	0.0274249849493684
1421912	IDH3A	patch37	0.0401795841637162	0.428771579084924	0.0507316990630748
1421913	IDH3B	patch37	-0.011258071322918	0.707409225601606	0.0299757437691324
1421914	IDH3G	patch37	-0.0674734573639484	0.00843559236533831	0.0255037353825019
1421915	IDI1	patch37	-0.00930804244314473	0.8010289177403	0.0369128431794928
1421916	IDI2	patch37	-0.0578834822729979	0.0810847441966378	0.0331084051219134
1421917	IDNK	patch37	0.0464326373757749	0.305244739105596	0.045238111860914
1421918	IDO1	patch37	0.0314907423303917	0.513691475220441	0.0481795907934935
1421919	IDO2	patch37	0.023902868471214	0.350222231256366	0.0255613291918696
1421920	IDS	patch37	-0.0314932291772152	0.331341571691061	0.0323854011358005
1421921	IDUA	patch37	-0.0803879436986139	0.0226696803391107	0.0351542604685772
1421922	IER2	patch37	0.0650412022355711	0.102205091454657	0.0397185644187661
1421923	IER3	patch37	0.0204787441561755	0.656146118951722	0.045964604295751
1421924	IER3IP1	patch37	-0.00744990780854712	0.815659051151133	0.0319373076742069
1421925	IER5	patch37	0.0202742077655738	0.501903611077833	0.0301685115283195
1421926	IER5L	patch37	-0.0699363137703329	0.1921528052599	0.0535429906975012
1421927	IFFO2	patch37	-0.0228075956967171	0.576402901305398	0.0407971507578867
1421928	IFI27	patch37	0.00440808500896044	0.833688505309612	0.0209815352304265
1421929	IFI27L1	patch37	0.00291256951461666	0.936485767970827	0.0365297125844182
1421930	IFI27L2	patch37	0.033994895559244	0.405833649978227	0.0408583104949235
1421931	IFI35	patch37	-0.0127365320256694	0.804863025746421	0.0515227358784354
1421932	IFI44	patch37	-0.0204076532099566	0.540838895795305	0.0333455185618063
1421933	IFI44L	patch37	0.015446597938767	0.743403062966083	0.0471581386845646
1421934	IFI6	patch37	-0.0563793223130765	0.00504113196784354	0.020006255357497
1421935	IFIH1	patch37	0.014838346839771	0.806551311867428	0.0605597828311597
1421936	IFIT1	patch37	-0.0139449614450734	0.683721622062879	0.0342081332038649
1421937	IFIT1B	patch37	-0.0995212086428047	0.110450024328248	0.0622285867191393
1421938	IFIT2	patch37	0.0114814658384749	0.715085454726442	0.0314335370522952
1421939	IFIT3	patch37	0.0738961947885785	0.216283828484341	0.0596809680028819
1421940	IFIT5	patch37	0.00739301452722913	0.71344501933918	0.0201191343777499
1421941	IFITM1	patch37	-0.0041382076911879	0.897260246745381	0.0320306888330126
1421942	IFITM10	patch37	0.0644222482059771	0.298176693042258	0.0618528549376461
1421943	IFITM3	patch37	-0.0332232118597289	0.18527407367051	0.0250421149472244
1421944	IFITM5	patch37	0.0153793587042815	0.526075819746478	0.0242387274584212
1421945	IFNA1	patch37	0.0251196162901273	0.617524943902212	0.0502690492469293
1421946	IFNA10	patch37	-0.0396900616403923	0.291940338065916	0.0376175059855401
1421947	IFNA13	patch37	-0.00280305808051455	0.877694209202448	0.0182041273451266
1421948	IFNA14	patch37	0.00519627003622933	0.872774163320776	0.0324309210272361
1421949	IFNA16	patch37	-0.00539583643459496	0.900858571248318	0.0432892136610037
1421950	IFNA17	patch37	-0.00506594477831085	0.899646963263873	0.04014932257904
1421951	IFNA2	patch37	-0.00268642804374809	0.908393071051329	0.0233339460428033
1421952	IFNA21	patch37	0.0136553146126539	0.495035096396738	0.0199969151781611
1421953	IFNA4	patch37	0.0226751523711858	0.39796039864875	0.0268007305064196
1421954	IFNA5	patch37	-0.00684786073053583	0.740850696075073	0.0206928868549661
1421955	IFNA6	patch37	-0.0278742046863184	0.582789744135331	0.0507074216830667
1421956	IFNA7	patch37	0.0844060055280491	0.306145752295348	0.0823880930879254
1421957	IFNA8	patch37	0.00552293482834401	0.835487511573379	0.026579701704652
1421958	IFNAR1	patch37	-0.00111073188580411	0.979738932002549	0.0437121362033091
1421959	IFNAR2	patch37	-0.0183384980791714	0.60835957817066	0.0357635004359758
1421960	IFNB1	patch37	-0.0298456756953348	0.209323687542025	0.0237397439519973
1421961	IFNE	patch37	0.00830072025476954	0.802229856442007	0.0331222906999713
1421962	IFNGR1	patch37	-0.00124779475499034	0.964375162539263	0.0279220548710242
1421963	IFNGR2	patch37	0.0374739221103894	0.292182282254146	0.0355349229516366
1421964	IFNK	patch37	0.00730743683975482	0.840671141808483	0.0363283342962142
1421965	IFNL1	patch37	0.00535569799316435	0.878164397451387	0.0349172403659618
1421966	IFNL3	patch37	-0.0405897639663379	0.30613558432692	0.0396185419595428
1421967	IFNL4	patch37	0.0258567308156963	0.367368899278956	0.0286561696809619
1421968	IFNLR1	patch37	0.0310341612853673	0.309836096368763	0.0305244546570638
1421969	IFNW1	patch37	-0.0184729660376338	0.526595796201336	0.0291510665354282
1421970	IFRD1	patch37	0.0117067330898346	0.736166923071888	0.0347237150415524
1421971	IFRD2	patch37	-0.0652244852054397	0.182266877458595	0.0488264574199106
1421972	IFT122	patch37	-0.0566674026766233	0.143976596537248	0.0387163067623087
1421973	IFT140	patch37	0.0566609712950718	0.110554361077577	0.0354393563051968
1421974	IFT172	patch37	0.0119868487156571	0.781889472006535	0.043270533592193
1421975	IFT20	patch37	-0.0366773724326366	0.651619214790144	0.0811783858791284
1421976	IFT22	patch37	0.0750091042117837	0.151822117971049	0.0522519081876648
1421977	IFT25	patch37	0.0415317786825866	0.29942461751635	0.0399785758959209
1421978	IFT27	patch37	0.0233132059109709	0.683821143557026	0.0572082386564619
1421979	IFT43	patch37	0.0352763221152258	0.244302268220482	0.0302591682690496
1421980	IFT46	patch37	0.00570081932356558	0.878082516722338	0.0371421492997266
1421981	IFT52	patch37	-0.0513305489868594	0.407567021355255	0.0619224539159872
1421982	IFT56	patch37	-0.0312967326884436	0.357598677367863	0.033985586157452
1421983	IFT57	patch37	0.0261676972233291	0.335398450761597	0.0271360089220706
1421984	IFT70A	patch37	-0.0576820475402654	0.0900225031799064	0.0339528397404145
1421985	IFT70B	patch37	0.0463566018518393	0.303877279012347	0.0450363563456309
1421986	IFT74	patch37	-0.00172198369752163	0.969631468320765	0.0452066119061468
1421987	IFT80	patch37	0.0277261320891987	0.654252678444475	0.0618669937589954
1421988	IFT81	patch37	-0.00273104191065243	0.938442245111608	0.0353439110269582
1421989	IFT88	patch37	0.0638373232624405	0.141463222375833	0.0433407375022358
1421990	IFTAP	patch37	-0.0744744504891383	0.0617764205753968	0.0397726234722499
1421991	IGBP1	patch37	-0.101131850843363	0.0630614321673177	0.0542754053230052
1421992	IGBP1C	patch37	0.00900341665302748	0.844434662505361	0.0458571895875915
1421993	IGDCC3	patch37	0.0250479971077107	0.32146981101669	0.0252367428948676
1421994	IGDCC4	patch37	0.0104788291619944	0.762428040307798	0.0346436403573518
1421995	IGF1	patch37	0.0205732233434928	0.500959949208307	0.0305459807033317
1421996	IGF1R	patch37	0.071501017488316	0.0768160895267165	0.0403167228928581
1421997	IGF2BP1	patch37	0.0217458097067868	0.304644007686581	0.0211600464259293
1421998	IGF2BP2	patch37	0.0239194507634482	0.494623602299432	0.0349943629201612
1421999	IGF2BP3	patch37	0.0811013048302928	0.227413367579254	0.0670992421816672
1422000	IGF2R	patch37	-0.0479802967708715	0.369664006093464	0.0534306847330335
1422001	IGFALS	patch37	0.00870107086806777	0.890456737026969	0.0631412566213993
1422002	IGFBP1	patch37	0.0461463369656419	0.261743466152413	0.0410674493685134
1422003	IGFBP2	patch37	0.00162224762228993	0.969329330499232	0.0421685339759744
1422004	IGFBP5	patch37	0.0821120294889913	0.308532754143007	0.0805458910831649
1422005	IGFBPL1	patch37	-0.00243097647408195	0.848380667394346	0.012708086589257
1422006	IGFL1	patch37	-0.00822317337553327	0.732872291254033	0.0240784248079151
1422007	IGFL2	patch37	0.0124388961197054	0.652211226664028	0.0275813202687144
1422008	IGFL3	patch37	-0.0167906280248898	0.189720256870103	0.0127844285634346
1422009	IGFL4	patch37	0.0211588249787944	0.239463130176377	0.0179636468305292
1422010	IGFN1	patch37	-0.0216857975910255	0.502941906341877	0.0323475271506882
1422011	IGHD	patch37	0.013322599580006	0.625088360911128	0.0272454900853056
1422012	IGHMBP2	patch37	-0.0448541085523027	0.406916293491932	0.0540345474961723
1422013	IGIP	patch37	0.00597977425423807	0.7566593312889	0.0192860539755019
1422014	IGLL1	patch37	-0.0208425257550493	0.545118938453336	0.0344195135755373
1422015	IGLON5	patch37	-0.0599224781840299	0.0276091258787673	0.0271156461502633
1422016	IGSF1	patch37	-0.00602817379818215	0.836176401971326	0.0291349823983089
1422017	IGSF10	patch37	0.00628242616368696	0.874061650975718	0.0396141162659147
1422018	IGSF11	patch37	0.0336472742132423	0.463728356403811	0.0458822745048507
1422019	IGSF21	patch37	0.082718994103113	0.27796858067113	0.076155146110412
1422020	IGSF22	patch37	0.00697782762828338	0.807726579770247	0.0286562228449954
1422021	IGSF23	patch37	-0.0184090495576543	0.434301413168774	0.0235246343347203
1422022	IGSF3	patch37	0.0605750810460838	0.470355395653408	0.0838405463733725
1422023	IGSF5	patch37	0.023378625585196	0.533241232526558	0.0374933619834588
1422024	IGSF8	patch37	-0.00497700430221493	0.945682123123654	0.073011321911445
1422025	IGSF9	patch37	0.0199751151145222	0.683476991608364	0.0489605487674896
1422026	IGSF9B	patch37	0.040978566069872	0.268356776691319	0.0369773709196332
1422027	IHH	patch37	-0.00444026270406798	0.908143849027917	0.0384624079789687
1422028	IHO1	patch37	-0.0859927345700699	0.243674851324358	0.0736642467568235
1422029	IK	patch37	-0.0376221720822407	0.52703526206539	0.0594324529951485
1422030	IKBIP	patch37	0.0131252412900002	0.683695209209049	0.0321944495495778
1422031	IKBKB	patch37	-0.00707138371672814	0.90571352795657	0.0596676706258899
1422032	IKBKE	patch37	-0.0785181762702663	0.141323741011927	0.0532892053946639
1422033	IKBKG	patch37	-0.042542626378263	0.393236849032901	0.04978237584651
1422034	IKZF2	patch37	0.000519385676262429	0.989882463375767	0.0409360059783404
1422035	IKZF4	patch37	0.0509830412741401	0.349862302457254	0.0544796633012658
1422036	IKZF5	patch37	0.0325106515924626	0.264782354743815	0.0291175213744056
1422037	IL10	patch37	0.00599982568520116	0.821302303362609	0.0265478441193934
1422038	IL10RB	patch37	0.0196104218183467	0.696720227622414	0.0502834088972071
1422039	IL11	patch37	-0.0257230638311769	0.470316140366479	0.0355995379780718
1422040	IL11RA	patch37	0.0855708756748005	0.127167622228496	0.0559962356444043
1422041	IL12A	patch37	-0.0911672297496315	0.488540990153527	0.1315177082889
1422042	IL12B	patch37	0.0219224663254689	0.482354905603155	0.0311799175809184
1422043	IL12RB2	patch37	0.056684043002198	0.189293013067821	0.0431176661593915
1422044	IL13	patch37	0.0277437263800132	0.52738024322498	0.0438639197419176
1422045	IL13RA1	patch37	0.0410962588018517	0.477302886197087	0.0577816277760558
1422046	IL13RA2	patch37	0.0412226582233759	0.290169284917454	0.0389267398963084
1422047	IL15	patch37	0.0414522912367725	0.344723952942582	0.0438252510872987
1422048	IL15RA	patch37	-0.0894542927769136	0.0997444727805233	0.0542328549321141
1422049	IL17A	patch37	-0.00211613717721105	0.953123866988722	0.0359785047427629
1422050	IL17B	patch37	0.0489641206616824	0.277385309281297	0.0450240037961246
1422051	IL17C	patch37	-0.064202109748711	0.119801653138925	0.0411940452829391
1422052	IL17D	patch37	-0.0513093257554063	0.249777943672624	0.0445255267890038
1422053	IL17F	patch37	-0.00879100814739726	0.749577061015385	0.027524369095207
1422054	IL17RA	patch37	0.0175005867123967	0.595615866358718	0.0329522837358424
1422055	IL17RB	patch37	-0.00977399373176494	0.675939777644906	0.0233671422081673
1422056	IL17RC	patch37	-0.000821242854957695	0.990871428181977	0.071739975327962
1422057	IL17RD	patch37	-0.0073919161476293	0.518547535386024	0.0114410405325537
1422058	IL17RE	patch37	0.0105809567512801	0.781116011451725	0.0380570071439718
1422059	IL17REL	patch37	-0.0510480104109964	0.187128911031436	0.0386403904828605
1422060	IL18BP	patch37	-0.0592701934985981	0.187224507088239	0.0448738529932576
1422061	IL18R1	patch37	0.0525205722794555	0.10622754395351	0.0324484062617217
1422062	IL18RAP	patch37	0.0354519209862081	0.206943508813078	0.0280515973302518
1422063	IL19	patch37	-0.0118152387665118	0.591207939400621	0.0219832299978824
1422064	IL1A	patch37	0.0252373816688962	0.690889575334412	0.0634263272117148
1422065	IL1B	patch37	0.0272291667343312	0.212969847589997	0.0218325004370698
1422066	IL1F10	patch37	0.00416573003363925	0.857607621759278	0.0232045714320473
1422067	IL1R1	patch37	0.023864748286949	0.403484924864052	0.028539799402082
1422068	IL1R2	patch37	-0.0122382289578368	0.744398286492463	0.037513850368706
1422069	IL1RAP	patch37	-0.0490480781289091	0.349194099517013	0.0523392967998303
1422070	IL1RAPL1	patch37	0.0399862183447053	0.216164238734638	0.0322857478084193
1422071	IL1RAPL2	patch37	0.0174210766009073	0.447682230922111	0.0229242321911955
1422072	IL1RL1	patch37	0.0303881079855203	0.325290154845925	0.0308600484006885
1422073	IL1RL2	patch37	0.00720843093156168	0.782553916406058	0.0261028177815337
1422074	IL1RN	patch37	0.0326137351575244	0.490568221415617	0.0472687934949702
1422075	IL2	patch37	-0.00517344032362249	0.8247509867737	0.0233494389181312
1422076	IL20	patch37	0.0293404763868311	0.100626210809547	0.0178344364125911
1422077	IL20RA	patch37	-0.0190986525412332	0.538808398585264	0.0310506568373461
1422078	IL20RB	patch37	0.0310138265788681	0.503513898419234	0.0463236979690047
1422079	IL21	patch37	-0.0271179984651093	0.185580852540519	0.0204545834094028
1422080	IL22	patch37	-0.0128031450188091	0.584499968485733	0.023396995818025
1422081	IL22RA1	patch37	0.00278812818615392	0.90661817040969	0.0237549398001721
1422082	IL22RA2	patch37	0.00740284415168473	0.742403901929549	0.0225098471794462
1422083	IL23A	patch37	0.104807211039263	0.0202690107410269	0.0449915153064527
1422084	IL23R	patch37	0.0772920960949639	0.168891132652584	0.0560916433266257
1422085	IL24	patch37	0.0192835744055729	0.63234554299565	0.0402789567781456
1422086	IL25	patch37	-0.0018817908445733	0.944386255646839	0.0269611184999859
1422087	IL26	patch37	0.0205935508137085	0.388201921002427	0.023843162993233
1422088	IL27	patch37	-0.0394557792578266	0.225146097521645	0.0324845043111433
1422089	IL27RA	patch37	-0.0571224916416459	0.264206112985151	0.0510988698079855
1422090	IL3	patch37	-0.0354327245198846	0.333679939649716	0.0366133369028886
1422091	IL31	patch37	0.0505496031837718	0.243352986803911	0.0432728765239528
1422092	IL31RA	patch37	-0.02535378452257	0.273330874152106	0.023117260392388
1422093	IL33	patch37	-0.00152198618434779	0.885590084037294	0.0105717669631232
1422094	IL34	patch37	-0.00361866689003047	0.929934181392945	0.0411323199887626
1422095	IL36A	patch37	-0.0184734162096957	0.69273878130138	0.0467218180570683
1422096	IL36B	patch37	-0.0153788330893178	0.575872066833409	0.0274706692077889
1422097	IL36G	patch37	-0.0100537364693931	0.547522759215961	0.0167026207062359
1422098	IL36RN	patch37	-0.0176325961300421	0.648267252586651	0.0386279095062214
1422099	IL37	patch37	-0.0277531805859855	0.311961342029028	0.0274176591611722
1422100	IL3RA	patch37	-0.0170655980925397	0.719092334707924	0.0474182796882169
1422101	IL4	patch37	0.020208588896535	0.373487409003524	0.0226849935695475
1422102	IL4R	patch37	0.00102036055434256	0.980400708152908	0.0415117858111352
1422103	IL5	patch37	0.0334046604326305	0.296305276021088	0.0319482091421429
1422104	IL5RA	patch37	0.0147295239740358	0.708006983187625	0.0393030091950472
1422105	IL6	patch37	0.0798405531845934	0.319367619793093	0.0800931143039585
1422106	IL6R	patch37	-0.0159179819665459	0.58666093652887	0.0292573656938449
1422107	IL6ST	patch37	-0.0362860181790494	0.473857709856827	0.050621459760136
1422108	IL7	patch37	-0.0153699619210509	0.487263429275484	0.0221076422069993
1422109	IL9	patch37	0.0178033714502784	0.442463616076833	0.0231600719709514
1422110	IL9R	patch37	0.0690583597473634	0.231765351431118	0.057672676629766
1422111	ILDR1	patch37	-0.0645991503304122	0.319174467661522	0.0647776100527337
1422112	ILDR2	patch37	0.0592203060761321	0.45026027938516	0.0783719354843773
1422113	ILF2	patch37	-0.0551644019948386	0.0844039808650751	0.0318969408205055
1422114	ILF3	patch37	-0.0441216234077886	0.0188058971250632	0.0187131873494152
1422115	ILK	patch37	0.0458014988087952	0.236801484555828	0.0386648320693661
1422116	ILKAP	patch37	-0.00481121078549189	0.891094324343412	0.0351193207378141
1422117	ILRUN	patch37	-0.0582075144062089	0.224320313528747	0.0478376457201178
1422118	ILVBL	patch37	0.00980523756934683	0.848291501823232	0.0512270156129898
1422119	IMMP1L	patch37	0.00347070412942587	0.863014372106156	0.0201042067594383
1422120	IMMP2L	patch37	0.000241529212580481	0.99717400281468	0.0681551991522555
1422121	IMMT	patch37	-0.0616790972228487	0.14736892151042	0.0424976259382029
1422122	IMP3	patch37	-0.039527562034958	0.291702333023023	0.0374449960055311
1422123	IMP4	patch37	-0.0136571488482122	0.784157570570265	0.0498315025346143
1422124	IMPA1	patch37	-0.0202887172639168	0.655924282620233	0.0455067017110368
1422125	IMPA2	patch37	0.00312971111556939	0.942366203161792	0.043266278850321
1422126	IMPACT	patch37	0.0182347736116932	0.689750436550731	0.045649975360844
1422127	IMPDH1	patch37	0.0705419955297558	0.373992339189938	0.0792701598640203
1422128	IMPDH2	patch37	-0.00911556871568157	0.806902831395633	0.0372724933222934
1422129	IMPG1	patch37	0.0755759446246644	0.254133527248669	0.0661897798592087
1422130	IMPG2	patch37	0.00144648807820411	0.942809406247092	0.0201520205969887
1422131	INA	patch37	-0.00348946817442224	0.879064948701804	0.0229208304679404
1422132	INAFM1	patch37	-0.00722657794553073	0.884022570657004	0.0495128689038133
1422133	INAFM2	patch37	-0.017419621925624	0.683375458529375	0.042682358679004
1422134	INAVA	patch37	0.0735683178318044	0.30374392351202	0.0714533460886345
1422135	INCA1	patch37	0.00015454730121774	0.992340508256382	0.0160900258681919
1422136	INCENP	patch37	0.0196519002665779	0.651407058398916	0.0434673891159989
1422137	INF2	patch37	-0.0228528707202582	0.465122930397861	0.0312602582221214
1422138	ING1	patch37	0.0403294813309085	0.427978717022972	0.0508335512673597
1422139	ING2	patch37	-0.0484913981688702	0.0932312255357419	0.028827642679927
1422140	ING3	patch37	-0.0494741202429205	0.264267648519195	0.0442627362676973
1422141	ING4	patch37	-0.115840551273348	0.029660825434708	0.0531027621051862
1422142	ING5	patch37	0.0222094464103238	0.612715130114715	0.0438444926060664
1422143	INHA	patch37	-0.0507724880521673	0.225569541254861	0.0418399492886183
1422144	INHBB	patch37	0.0404964928452289	0.644459731673362	0.0876966180812433
1422145	INHBC	patch37	-0.0767748227171096	0.314470225320716	0.0762413566333103
1422146	INHBE	patch37	0.0363496919654207	0.301577365947818	0.035146662690717
1422147	INIP	patch37	0.0237961500101981	0.674916010345856	0.0567005375599399
1422148	INKA1	patch37	0	1	1e+06
1422149	INKA2	patch37	0.0323479320561858	0.230077859353316	0.0269169919099368
1422150	INMT	patch37	0.0656599378041563	0.205997038595478	0.0518454878346152
1422151	INO80	patch37	0.0322239769209693	0.445155916395146	0.0421681099526159
1422152	INO80B	patch37	-0.0251952605163107	0.571404509935063	0.0444836163305299
1422153	INO80C	patch37	-0.0262579474845938	0.539573028802372	0.0427708218088144
1422154	INO80D	patch37	0.0147293070276873	0.658749091233454	0.0333294737129161
1422155	INO80E	patch37	-0.0152425331076145	0.741693356814512	0.046215801978272
1422156	INPP1	patch37	0.0293354325882067	0.219955793724948	0.0238823236245015
1422157	INPP4A	patch37	0.00879840431045531	0.838788648694682	0.0432227908059361
1422158	INPP4B	patch37	0.116655605550602	0.160670646184817	0.0830226398390325
1422159	INPP5A	patch37	0.0135099104718559	0.742264325472355	0.0410565511493436
1422160	INPP5B	patch37	-0.024931144235785	0.688857036971942	0.0622249612535976
1422161	INPP5E	patch37	0.0620711378724192	0.171150295517032	0.0452850569141231
1422162	INPP5F	patch37	-0.00035763278908402	0.989425195518029	0.0269683383286429
1422163	INPP5J	patch37	-0.0432631291662691	0.175704755560953	0.0319001150318197
1422164	INPP5K	patch37	-0.0024431030082847	0.95917275248536	0.047698350682899
1422165	INPPL1	patch37	-0.0297750682286452	0.374920448855126	0.0335242676241899
1422166	INS	patch37	0.0142222631470764	0.612056863193469	0.0280247521588107
1422167	INSC	patch37	-0.053620264689846	0.221122777501229	0.0437635917641805
1422168	INSIG1	patch37	0.0675986371223306	0.249149380235262	0.058583222624299
1422169	INSIG2	patch37	0.0275465973611545	0.431725751223464	0.0350046957971421
1422170	INSL3	patch37	0.0946220561147393	0.0390015097714058	0.0457080192841918
1422171	INSL4	patch37	0.0368149999929833	0.411392646715613	0.0447761970053096
1422172	INSL5	patch37	0.0229521823271281	0.529320445630636	0.036459504186822
1422173	INSL6	patch37	0.000396508230035126	0.991732076579961	0.0382428213110933
1422174	INSM1	patch37	-0.0227823129584952	0.36924624590094	0.0253481505640624
1422175	INSM2	patch37	0.0268925245142456	0.215651343442877	0.0216893299875939
1422176	INSR	patch37	0.108803925604736	0.00801206949365053	0.0408533025257627
1422177	INSRR	patch37	-0.00148689710956193	0.922316309723886	0.0152392250929818
1422178	INSYN1	patch37	0.00143408685021672	0.963561480182392	0.0313736568705605
1422179	INSYN2A	patch37	0.0135509920755645	0.629869410985747	0.0281003097333529
1422180	INSYN2B	patch37	-0.0211493220458907	0.590669177712422	0.0392929702029171
1422181	INTS1	patch37	-0.001985334930046	0.95883889368958	0.038446366639862
1422182	INTS10	patch37	0.00558669323639473	0.888138981491878	0.0396956664828506
1422183	INTS11	patch37	-0.0415320539304468	0.240511451539036	0.0353391700854144
1422184	INTS12	patch37	-0.00126811835361163	0.923055279119401	0.0131221764897166
1422185	INTS13	patch37	0.00266693133147517	0.844785102111422	0.0136145732430543
1422186	INTS14	patch37	0.0655499813124378	0.0397915145509653	0.0317923764451576
1422187	INTS15	patch37	-0.00607535091622614	0.882203834179612	0.040977931167769
1422188	INTS2	patch37	-0.0162090286599891	0.542177060269789	0.0265729283350171
1422189	INTS3	patch37	0.0615186136114897	0.148456732855726	0.0425012353190256
1422190	INTS4	patch37	-0.0663050138063091	0.137253406713337	0.0445383900044388
1422191	INTS5	patch37	0.0167871391975935	0.718161607097239	0.0464836678736137
1422192	INTS6	patch37	0.0529520092844784	0.166956994937941	0.0382530343846256
1422193	INTS6L	patch37	0.0862897959983446	0.0673931884103498	0.0470651780608746
1422194	INTS7	patch37	0.0245548278795702	0.547766833813306	0.0408186694053954
1422195	INTS8	patch37	0.0881578003723139	0.245694785884316	0.0758434065263509
1422196	INTS9	patch37	0.101511792698765	0.119825934074514	0.0651373676748183
1422197	INTU	patch37	0.0336307448335682	0.413939426794222	0.0411270419397698
1422198	INVS	patch37	-0.0413289520885251	0.449594204143247	0.0546141973833083
1422199	IP6K1	patch37	0.0133189423436412	0.767349259882907	0.0449933254452487
1422200	IP6K2	patch37	0.0334580004769976	0.362314019419188	0.0366912558653935
1422201	IP6K3	patch37	0.00566666598017566	0.816001592604436	0.0243387117527413
1422202	IPCEF1	patch37	0.0231627570846206	0.541983897394419	0.0379546436308749
1422203	IPMK	patch37	-0.0143470238722168	0.732845867790015	0.0420054629885558
1422204	IPO11	patch37	-0.0596683036343179	0.384994370893102	0.0686183818296113
1422205	IPO13	patch37	0.029218422974549	0.197508824129126	0.0226400390486549
1422206	IPO4	patch37	-0.00912327382594083	0.801217481962827	0.0362151657441005
1422207	IPO5	patch37	-0.0570013563365988	0.406717089708275	0.0686388423099354
1422208	IPO7	patch37	-0.0195330991679959	0.648763865296108	0.0428562516259901
1422209	IPO8	patch37	-0.0291831793880595	0.528488007239005	0.0462638362312713
1422210	IPO9	patch37	-0.0194371974947099	0.663003884349191	0.0445752036527442
1422211	IPP	patch37	0.00270966157734967	0.950667331390132	0.0437728176383545
1422212	IPPK	patch37	-0.0365286897855816	0.388961838793726	0.0423606880676919
1422213	IQANK1	patch37	-0.0737581782562917	0.156106471057434	0.0519191832648344
1422214	IQCA1	patch37	0.108361667391058	0.0208164217727596	0.046720485732211
1422215	IQCA1L	patch37	0.014868194702977	0.325165753206333	0.0150952181574962
1422216	IQCB1	patch37	-0.0725637126914449	0.18991303821013	0.0552743025176318
1422217	IQCC	patch37	0.0317648828677085	0.243629476302439	0.0272082361738035
1422218	IQCD	patch37	0.0204095126402363	0.517371935339434	0.0315007390177919
1422219	IQCE	patch37	0.0503953412632916	0.239504604379105	0.0427889611745341
1422220	IQCF1	patch37	-0.0153701640684426	0.243288489815522	0.0131557920235933
1422221	IQCF2	patch37	-0.0121596399510808	0.737770133892223	0.0362961392699121
1422222	IQCF3	patch37	0.0321723374150825	0.0751322820795049	0.018036540070923
1422223	IQCF5	patch37	-0.0145771056579978	0.256866742494637	0.0128404313925166
1422224	IQCF6	patch37	0.0328716089623013	0.2110042300971	0.0262433311923256
1422225	IQCG	patch37	0.00648958470984239	0.857321855367436	0.0360760659845699
1422226	IQCH	patch37	-0.0534143445573679	0.31008650162101	0.0525642930251274
1422227	IQCJ	patch37	0.00803765956616264	0.758939544319625	0.0261763725051035
1422228	IQCK	patch37	0.00991735379931292	0.659629887852853	0.0225029930646343
1422229	IQCM	patch37	0.0367014815785751	0.0908764023212295	0.021660749466594
1422230	IQCN	patch37	0.0112348097641464	0.795544659860496	0.0433326295913331
1422231	IQGAP1	patch37	-0.0104464006785132	0.792126833573923	0.0396140559826738
1422232	IQGAP2	patch37	-0.0999810220633387	0.0192321315153133	0.0425569576882154
1422233	IQGAP3	patch37	0.0303277998944333	0.372628832271555	0.0339830834588781
1422234	IQSEC1	patch37	-0.051314088954914	0.164948940393872	0.03689402447117
1422235	IQSEC2	patch37	-0.0326752127268151	0.38362004436478	0.0374678507077215
1422236	IQSEC3	patch37	0.00149223860418116	0.962464664522141	0.0316912317315686
1422237	IQUB	patch37	-0.0359393797772019	0.0982894580407897	0.0216947425008434
1422238	IRAG2	patch37	0.0584683560544685	0.342377703962338	0.0615152975864552
1422239	IRAK1	patch37	-0.0216792645906682	0.536818406054573	0.0350740753710685
1422240	IRAK1BP1	patch37	0.0535824359449853	0.283163276180391	0.049866947578558
1422241	IRAK2	patch37	0.0579578822178361	0.22443632008275	0.0476444311949453
1422242	IRAK3	patch37	-0.0172247031975789	0.602377493526335	0.0330387848478666
1422243	IRAK4	patch37	0.0668958590020185	0.212986603663766	0.0536394470647712
1422244	IREB2	patch37	-0.00369848977703321	0.935397885378841	0.045603979498569
1422245	IRF1	patch37	-0.0096091162015944	0.768907594842491	0.0326863861865537
1422246	IRF2	patch37	0.0657324199676557	0.268018047041074	0.0592722072861347
1422247	IRF2BP1	patch37	0.0172375230254635	0.436336094232742	0.0221254556366542
1422248	IRF2BP2	patch37	0.00522027624680928	0.847426076241594	0.027116484181656
1422249	IRF2BPL	patch37	0.0568635345640394	0.16537997151261	0.0409257900569831
1422250	IRF3	patch37	-0.00218623687590311	0.949464907802499	0.0344758104887775
1422251	IRF4	patch37	0.0204908290063071	0.492613986669054	0.0298390914020964
1422252	IRF5	patch37	0.0256860263577444	0.507518346237811	0.038728681914072
1422253	IRF6	patch37	-0.101844346644875	0.0290117106417422	0.0464989276759615
1422254	IRF7	patch37	-0.0105411513241693	0.858185112521267	0.0589595883285147
1422255	IRF9	patch37	-0.0294919765205643	0.149023421279383	0.0204035709242292
1422256	IRGC	patch37	-0.0101873873016858	0.697979648529696	0.0262362689453062
1422257	IRGM	patch37	-0.00932602925572903	0.577947503081326	0.0167497861744275
1422258	IRGQ	patch37	0.028570195067216	0.437477957680404	0.0367631590828965
1422259	IRS1	patch37	0.113385174016154	0.0187985564782456	0.0480867606954647
1422260	IRS2	patch37	0.0122606055872646	0.530894992410824	0.0195506794731713
1422261	IRS4	patch37	-0.0301001885420191	0.454052703423429	0.0401701815079242
1422262	IRX1	patch37	0.019081434012066	0.615035425261562	0.0379168312788624
1422263	IRX2	patch37	-0.00078034582691175	0.986155663829772	0.0449464165087525
1422264	IRX3	patch37	-0.0220477985386238	0.66989682586799	0.0516867318216204
1422265	IRX4	patch37	0.029645463427033	0.328088073453275	0.0302806825358842
1422266	IRX5	patch37	-0.0483039178917243	0.520814326504709	0.075170882823471
1422267	IRX6	patch37	-0.048082272651624	0.29487086508373	0.0458493262169481
1422268	ISCA1	patch37	-0.0601706098434744	0.204654138672286	0.0473702404046981
1422269	ISCA2	patch37	0.0403849249750339	0.198546035547171	0.03136503530021
1422270	ISCU	patch37	-0.0510443316631511	0.27058650118642	0.0462755569964914
1422271	ISG15	patch37	-0.0750857504140321	0.0105803947460833	0.0292519765529287
1422272	ISG20	patch37	-0.094086050329442	0.0414194381060371	0.0460058175158341
1422273	ISG20L2	patch37	0.0077738689412237	0.923174269727768	0.0805670626208105
1422274	ISL1	patch37	-0.00717454607277942	0.734469124872486	0.021139278420763
1422275	ISL2	patch37	0.0572418196292845	0.20077261316584	0.0446780900805942
1422276	ISLR2	patch37	0.0314886751500618	0.372819552518812	0.0352979661408482
1422277	ISM1	patch37	0.00497703771436544	0.8880468853863	0.0353345380021389
1422278	ISM2	patch37	0.032024118837569	0.469242331825097	0.0442128239157021
1422279	ISOC1	patch37	-0.0261935930923758	0.410832423678138	0.0318197684190542
1422280	ISOC2	patch37	0.0510454710557686	0.216526991395608	0.0412478442753412
1422281	IST1	patch37	0.00278155498469393	0.954862547719374	0.0491156572522833
1422282	ISX	patch37	0.00298513545356643	0.884268807147482	0.0204964701199875
1422283	ISY1	patch37	0.006900619545348	0.762389902524032	0.0228100880975583
1422284	ISYNA1	patch37	0.00244693590745079	0.958784228337447	0.0473224480231752
1422285	ITCH	patch37	-0.0454114095933279	0.329056715659623	0.0464775305543644
1422286	ITFG1	patch37	-0.0263272437011171	0.29355676406904	0.0250362837771007
1422287	ITFG2	patch37	0.0359060811741271	0.371308167035466	0.0401226323431322
1422288	ITGA10	patch37	0.0295972614624324	0.30050458637039	0.0285541946989833
1422289	ITGA2	patch37	-0.0384381830811557	0.101570948361586	0.0234294079956322
1422290	ITGA2B	patch37	0.00445454592119761	0.906140501030057	0.0377588280716778
1422291	ITGA3	patch37	-0.0130070918250153	0.868126053175717	0.0782933262752253
1422292	ITGA6	patch37	0.0139964424884945	0.77136023385792	0.0481359601709751
1422293	ITGA7	patch37	0.000849139176811931	0.972150184338075	0.0243091632639505
1422294	ITGA8	patch37	0.0277488342197007	0.0863998442058454	0.016147930226394
1422295	ITGA9	patch37	0.0159926527520495	0.55280305945664	0.0269234130174711
1422296	ITGAD	patch37	0.00766450397778381	0.794920818724413	0.0294699941818691
1422297	ITGAV	patch37	-0.0173697554487657	0.7452828674755	0.053435128372449
1422298	ITGB1	patch37	0.00790826724898648	0.720318560087517	0.0220744319297925
1422299	ITGB1BP1	patch37	0.0161423157505355	0.449606881234981	0.0213318810555387
1422300	ITGB1BP2	patch37	0.0504582536730479	0.168312885346528	0.0365682602179023
1422301	ITGB3	patch37	-0.0121482384120475	0.669020181537219	0.0283989644317209
1422302	ITGB3BP	patch37	-0.0431968592391534	0.388864033024396	0.0500831286236521
1422303	ITGB4	patch37	0.0362487827029994	0.505257362346376	0.0543648854363261
1422304	ITGB5	patch37	0.0978719155270195	0.0516146272724035	0.0501532621675848
1422305	ITGB6	patch37	-0.0154500289313192	0.67388802490372	0.0366905936542494
1422306	ITGB8	patch37	0.0332903406210687	0.620928094546171	0.0672704674379501
1422307	ITIH1	patch37	-0.077008741151191	0.0804438424222795	0.0439544497541894
1422308	ITIH2	patch37	-0.0186341701542704	0.571324178441638	0.0328927807109719
1422309	ITIH3	patch37	-0.0136738358915803	0.368519876923857	0.0151907565221629
1422310	ITIH4	patch37	-0.101194288113876	0.339719694734938	0.105882689070576
1422311	ITIH6	patch37	-0.0353503861061911	0.336594402876622	0.036749424712067
1422312	ITLN1	patch37	-0.014558751945144	0.233625977216126	0.0122070427203046
1422313	ITLN2	patch37	0.0717761291343849	0.0861737191482684	0.0417386796485803
1422314	ITM2B	patch37	-0.0289044504326839	0.105056787435224	0.0177977921507049
1422315	ITM2C	patch37	-0.060212515642202	0.276393780693233	0.0552529316838486
1422316	ITPA	patch37	-0.078692201092809	0.0864170279683143	0.0457960073814641
1422317	ITPK1	patch37	-0.00808363465062304	0.75838442435759	0.026263671431697
1422318	ITPKA	patch37	0.00540240014265311	0.832641547005276	0.0255509975119671
1422319	ITPKB	patch37	-0.0566694496315097	0.214026586077568	0.0455430605063956
1422320	ITPKC	patch37	-0.030494688685726	0.13745270708499	0.0204942977734991
1422321	ITPR1	patch37	0.0260279620928432	0.698993372625179	0.0672690195693371
1422322	ITPR2	patch37	0.0101816729474478	0.86486043472127	0.0597914642996966
1422323	ITPR3	patch37	0.00124057783509342	0.972512395758132	0.0359834560463585
1422324	ITPRID1	patch37	-0.00365423896267128	0.924221017846574	0.0383966645886111
1422325	ITPRID2	patch37	-0.0632489454367005	0.0988465679687762	0.0382435046770765
1422326	ITPRIP	patch37	-0.0139560091354438	0.596619819994867	0.0263500270150601
1422327	ITPRIPL1	patch37	0.0224277256258002	0.510154061037772	0.0340269846226844
1422328	ITPRIPL2	patch37	0.0316549529420938	0.467846066081349	0.0435660766452681
1422329	ITSN1	patch37	0.0122779366169581	0.80458201911401	0.0495946948416219
1422330	ITSN2	patch37	0.0592595239852212	0.266924011646959	0.0533132525030076
1422331	IVD	patch37	0.0451616337764522	0.410639951668004	0.0548394155166026
1422332	IVL	patch37	0.0036366402284643	0.885379924225066	0.025213586913449
1422333	IVNS1ABP	patch37	0.00261315914430793	0.955296260227413	0.0465903323632449
1422334	IWS1	patch37	-0.0686945286293961	0.163760828373288	0.0492511096944529
1422335	IYD	patch37	0.15266459915765	0.320641535452236	0.153551650418281
1422336	IZUMO1	patch37	-0.0457664416650245	0.199693151799635	0.0356356414649108
1422337	IZUMO1R	patch37	-0.0167478953678047	0.556751538383836	0.0284776272167092
1422338	IZUMO2	patch37	-0.0294438278646379	0.122690902331744	0.0190396900159202
1422339	IZUMO3	patch37	0.0068487615214329	0.866186168953791	0.0406214016278275
1422340	IZUMO4	patch37	0.0583701550811239	0.24399315783099	0.0500356403950479
1422341	JADE1	patch37	-0.00751160877045381	0.917715481175623	0.0726678368069971
1422342	JADE2	patch37	-0.00456576580577623	0.866262643760401	0.0270961215745121
1422343	JADE3	patch37	0.0184569593814789	0.648049296706845	0.0404069925588254
1422344	JAG1	patch37	-0.00454988990526442	0.881585467522581	0.030527331255616
1422345	JAG2	patch37	0.0252616126661154	0.561202151607288	0.0434434086102969
1422346	JAGN1	patch37	-0.00797169986888158	0.887969199066581	0.0565556708844893
1422347	JAK1	patch37	9.24572975684822e-05	0.998054732014488	0.0379021011147309
1422348	JAK2	patch37	0.111555706422694	0.110107364439327	0.0696862187932903
1422349	JAKMIP1	patch37	0.0398919966367309	0.332850874304207	0.0411504858823576
1422350	JAKMIP2	patch37	0.0294909731647261	0.124307773475383	0.0191527275868298
1422351	JAKMIP3	patch37	-0.0201021681342257	0.0515691435272655	0.0102990953760531
1422352	JAM2	patch37	-0.0123409581320816	0.752091824493812	0.0390446618875888
1422353	JAM3	patch37	0.0280838649221289	0.520926727794102	0.0437160916473688
1422354	JARID2	patch37	0.0265851562437517	0.518472766237582	0.04114054425177
1422355	JAZF1	patch37	0.0203539619311376	0.724268420342252	0.0576636254311298
1422356	JDP2	patch37	-0.0308908146441357	0.605286450810381	0.0597301864489374
1422357	JHY	patch37	0.0642176623549568	0.150520736863847	0.0445920031553158
1422358	JKAMP	patch37	-0.0247308044384312	0.587184384098818	0.0455190793995639
1422359	JMJD1C	patch37	0.0116616258427535	0.728159446534722	0.0335307898975321
1422360	JMJD4	patch37	-0.122224410208302	0.0206963972071753	0.0526475048075388
1422361	JMJD6	patch37	0.106912440032293	0.0222367259236603	0.046602589375044
1422362	JMJD7	patch37	0.0387239811914332	0.52974484815605	0.0615764549520814
1422363	JMJD8	patch37	-0.117867467732462	0.000141098524942741	0.0307042536024795
1422364	JMY	patch37	-0.0319555503541471	0.291714292098008	0.0302726777452703
1422365	JOSD1	patch37	0.00950798512164373	0.80993128543325	0.0395089075438071
1422366	JOSD2	patch37	-0.0103267335597056	0.838680974470206	0.0506964839805006
1422367	JPH1	patch37	-0.0308593819711851	0.567153474329553	0.0538872766637817
1422368	JPH2	patch37	0.0258284160222366	0.497179081211674	0.038012081056604
1422369	JPH3	patch37	0.0364008364346304	0.476540108867529	0.0510912694585367
1422370	JPH4	patch37	0.0127766478208947	0.465113234030678	0.0174766939957679
1422371	JPT1	patch37	-0.0860291254595513	0.0105122838306067	0.0334856698392917
1422372	JPT2	patch37	-0.0335599276912065	0.558039405190334	0.0572511607641362
1422373	JRK	patch37	0.00415016623920272	0.923913093035786	0.0434305697598671
1422374	JRKL	patch37	0.0291821882023166	0.565655136091639	0.050762115943503
1422375	JSRP1	patch37	0.00944723235745223	0.770518025520108	0.0323678397958694
1422376	JTB	patch37	-0.0385659279269967	0.375267701344805	0.043453663089579
1422377	JUN	patch37	0.0376005287647526	0.287814550006768	0.0353331734601199
1422378	JUNB	patch37	0.0962094039758709	0.00459638833321277	0.0337797826503953
1422379	JUND	patch37	0.00830135088019696	0.686677325951588	0.0205669627982505
1422380	JUP	patch37	0.0471490617089021	0.300326669947086	0.045470673818482
1422381	KALRN	patch37	-0.0114949435269383	0.730905183989321	0.0334026554741542
1422382	KANK1	patch37	-0.0186457794225986	0.503132606845835	0.0278253270878751
1422383	KANK2	patch37	-0.0501689607550755	0.194622084760579	0.0386231002296842
1422384	KANK3	patch37	0.0045574061646512	0.837423807067	0.0221979949787198
1422385	KANK4	patch37	-0.0227401948287558	0.43661961726465	0.0292065438589647
1422386	KANSL1	patch37	-0.082834862144938	0.058741270872667	0.0437152141635137
1422387	KANSL1L	patch37	0.0133218111597865	0.579188298457871	0.0240046242850721
1422388	KANSL2	patch37	-0.00733658952556915	0.8845845818162	0.0505131292162545
1422389	KANSL3	patch37	-0.0113214401674902	0.793538208086666	0.0432326892439447
1422390	KANTR	patch37	0.0203804428635176	0.373505799766778	0.0228787881084379
1422391	KARS1	patch37	-0.0266096767943194	0.484877730488791	0.0380655326338072
1422392	KASH5	patch37	0.0321246177575872	0.341882536672303	0.0337640295577496
1422393	KAT14	patch37	-0.0365282819187438	0.53762246617064	0.0592146712178877
1422394	KAT2A	patch37	0.0406563538358745	0.528358799523519	0.0644319568918901
1422395	KAT2B	patch37	-0.0105845467045897	0.719761014180051	0.0294833906350193
1422396	KAT5	patch37	0.0416811386922449	0.481956614784039	0.059228405470562
1422397	KAT6A	patch37	-0.0520728955250317	0.202669461289238	0.0408153102577361
1422398	KAT6B	patch37	0.0210794146473071	0.64744246557855	0.0460630054413601
1422399	KAT7	patch37	0.011515177563207	0.754365022230279	0.0367806129204436
1422400	KAT8	patch37	-0.0523662502599787	0.174237947649183	0.0384809637336485
1422401	KATNA1	patch37	0.016500421960207	0.666516270952759	0.0382650079169524
1422402	KATNAL1	patch37	-0.0104654548316843	0.721750686474521	0.029369286552376
1422403	KATNAL2	patch37	-0.00118193837555351	0.965703526314751	0.0274734426099935
1422404	KATNB1	patch37	0.0483151196714429	0.364545167469211	0.0532312908054027
1422405	KATNBL1	patch37	0.0368002371706659	0.188156320189611	0.0279207003206533
1422406	KATNIP	patch37	0.0232868279736146	0.512694867562488	0.0355437067121837
1422407	KAZALD1	patch37	-0.04427927896138	0.270057889703069	0.040098194519882
1422408	KAZN	patch37	-0.00137397633740974	0.983062892385988	0.0646858427551532
1422409	KBTBD11	patch37	0.00404682435712324	0.878920826488343	0.0265499788570283
1422410	KBTBD12	patch37	0.0128234508366397	0.554435654652368	0.0216771952701298
1422411	KBTBD13	patch37	0.0306462472400255	0.338470041394884	0.0319831674755735
1422412	KBTBD2	patch37	0.114649272165977	0.0400966940629704	0.0556918764823616
1422413	KBTBD3	patch37	-0.0130022198432026	0.680100721758983	0.0315136344502477
1422414	KBTBD4	patch37	0.0239557629042662	0.42184488162792	0.0297975863624274
1422415	KBTBD6	patch37	-0.0508374555276256	0.0240124519934599	0.0224498047607553
1422416	KBTBD7	patch37	-0.159717567184114	0.0230894716165213	0.0700622905364227
1422417	KBTBD8	patch37	-0.00706723387499667	0.727323544283297	0.020255612016671
1422418	KCMF1	patch37	-0.0204303759655631	0.662661973011171	0.0468022299827038
1422419	KCNA1	patch37	-0.0413768891034653	0.0820883944789316	0.0237451785025472
1422420	KCNA10	patch37	-0.0349597983464047	0.281345853823779	0.0324128445033202
1422421	KCNA2	patch37	0.0167642633209064	0.497296714650224	0.0246789778626842
1422422	KCNA3	patch37	-0.023325738248431	0.21572055855786	0.0188154910578377
1422423	KCNA4	patch37	0.0407048741069149	0.362021545054414	0.0446112258219147
1422424	KCNA5	patch37	0.152371580065953	0.108403620516081	0.0947251738733005
1422425	KCNA6	patch37	-0.0622885179500289	0.150250095066085	0.0432236781126898
1422426	KCNA7	patch37	-0.0143698488629956	0.704371114702966	0.0378487932852221
1422427	KCNAB1	patch37	-0.047147183031836	0.295485098682504	0.0450149526078232
1422428	KCNAB3	patch37	-0.0273853343943263	0.243292172710676	0.0234401260556208
1422429	KCNB1	patch37	-0.00152315808593136	0.963037598249088	0.0328496556686616
1422430	KCNB2	patch37	-0.0178073677828024	0.420353022613674	0.022078765290051
1422431	KCNC1	patch37	-0.0433819692236634	0.246818819888215	0.0374111736061339
1422432	KCNC2	patch37	0.0334881687667337	0.385397170359217	0.0385439830244919
1422433	KCNC3	patch37	0.0398276087008588	0.3145944966312	0.0395610377077055
1422434	KCNC4	patch37	0.00290500273081599	0.965328468137078	0.0667941271827907
1422435	KCND1	patch37	-0.00702808473105784	0.852391316022692	0.0377501421581016
1422436	KCND2	patch37	0.0171717436404009	0.433643371024621	0.021912088606908
1422437	KCND3	patch37	0.0200170187535326	0.514582590163529	0.0306902067747354
1422438	KCNE1	patch37	0.0208691520728233	0.606356898861221	0.0404724566338696
1422439	KCNE2	patch37	-0.00961959851698811	0.588151603497279	0.0177515890850804
1422440	KCNE3	patch37	-0.005624771629764	0.893839823544571	0.0421263192879462
1422441	KCNE4	patch37	0.011139760856221	0.861978980174357	0.0640386230355874
1422442	KCNE5	patch37	0.111423590973299	0.0128519772500176	0.0446107008235855
1422443	KCNF1	patch37	-0.00904377390424598	0.738185719346434	0.0270398702461522
1422444	KCNG1	patch37	-0.152714628079387	0.000337076450190286	0.0422749502064424
1422445	KCNG2	patch37	0.0388674039167321	0.287515200761094	0.0365009524687853
1422446	KCNG3	patch37	-0.0106167725419293	0.786907944210573	0.0392505732386886
1422447	KCNG4	patch37	0.0486793611648001	0.1787580535981	0.0361481662444031
1422448	KCNH1	patch37	0.0114143080041771	0.812314794886026	0.0480443803575417
1422449	KCNH2	patch37	0.00711808121651946	0.820582663956058	0.031367355332518
1422450	KCNH3	patch37	0.0107396722336497	0.575732854231204	0.0191769022482271
1422451	KCNH4	patch37	0.00282693760888812	0.870764953429847	0.0173667760459064
1422452	KCNH5	patch37	-0.0141469061033585	0.20495753204811	0.0111448477245923
1422453	KCNH6	patch37	-0.156054037063506	0.0159362022612277	0.0645010100205474
1422454	KCNH7	patch37	0.00820824431841943	0.85893521027489	0.0461577346740529
1422455	KCNH8	patch37	-0.00891083594018008	0.780704212830151	0.0319882437157386
1422456	KCNIP1	patch37	-0.0306198020974735	0.344117301381689	0.0323319313157963
1422457	KCNIP2	patch37	-0.000944387467817483	0.974434358032198	0.0294524139604217
1422458	KCNIP3	patch37	0.0166809476578143	0.508725927229796	0.0252228112330703
1422459	KCNIP4	patch37	-0.0206836800913924	0.696901999741974	0.0530688398927253
1422460	KCNJ1	patch37	-0.0120044141653518	0.783196889692695	0.0436020458813945
1422461	KCNJ10	patch37	0.060563991575345	0.0629751639446324	0.0324927803344501
1422462	KCNJ11	patch37	0.0332992256615783	0.441664494122709	0.0432425154587484
1422463	KCNJ12	patch37	-0.0126002498514609	0.7704801002864	0.0431632790834213
1422464	KCNJ13	patch37	0.0128090268639399	0.768237857832897	0.0434415932458259
1422465	KCNJ14	patch37	-0.00469823301708585	0.791032659361063	0.0177207949122535
1422466	KCNJ15	patch37	0.0682987390341126	0.103413674528665	0.0418550520898489
1422467	KCNJ16	patch37	0.0182681552560261	0.589366912025966	0.0338213972123456
1422468	KCNJ18	patch37	0.0555954850978621	0.375052013024104	0.062613186069964
1422469	KCNJ2	patch37	0.0615371810267031	0.119497585762641	0.0394516170890248
1422470	KCNJ3	patch37	-0.0410271301210298	0.0377343810014732	0.0196885912465483
1422471	KCNJ4	patch37	0.0289648852163117	0.367537235740556	0.0321121270875925
1422472	KCNJ5	patch37	-0.0240409445663092	0.283936994497032	0.0224099375884825
1422473	KCNJ6	patch37	0.0330916021351146	0.109247751875366	0.0206214183333828
1422474	KCNJ8	patch37	0.000891551608167479	0.975889101209802	0.0294827994893152
1422475	KCNJ9	patch37	0.0150712760835117	0.645250324245189	0.0327155293977143
1422476	KCNK1	patch37	0.00730087022248996	0.937292410610533	0.0927485615921785
1422477	KCNK10	patch37	-0.00355996829238935	0.911609747117218	0.0320515881309442
1422478	KCNK12	patch37	0.0357352404812104	0.446707226986823	0.0469227957627639
1422479	KCNK13	patch37	-0.0170984622541586	0.459030676430572	0.0230725772821119
1422480	KCNK15	patch37	-0.00791748418078925	0.866523828069094	0.0470801435935325
1422481	KCNK16	patch37	0.0495685226226137	0.172254206526961	0.0362570283629986
1422482	KCNK17	patch37	0.0485429613450309	0.178881742885101	0.0360571620915169
1422483	KCNK18	patch37	0.00563096312527821	0.929237129803639	0.0633733694166331
1422484	KCNK2	patch37	0.000330635110204233	0.986638034081071	0.0197315046045403
1422485	KCNK3	patch37	0.0590097421179612	0.0806704319061396	0.0337064131694455
1422486	KCNK4	patch37	0.0142586148804897	0.748182444726802	0.044387404825304
1422487	KCNK5	patch37	0.026320628699798	0.497016684221315	0.0387218523520415
1422488	KCNK6	patch37	-0.00923883111540633	0.7369708698121	0.0274905991982101
1422489	KCNK7	patch37	0.0364452370412229	0.299760498521895	0.0351066801630187
1422490	KCNK9	patch37	-0.0358445178501594	0.347327973763975	0.0381018204936082
1422491	KCNMA1	patch37	-0.00682728158206695	0.820533937606566	0.0300775736874312
1422492	KCNMB2	patch37	0.0363560898447486	0.339058042138225	0.0379883611547321
1422493	KCNMB3	patch37	0.0331475078346901	0.427407550964068	0.0417293356565075
1422494	KCNMB4	patch37	-0.0679318429680962	0.166431120795425	0.0490136652173024
1422495	KCNN1	patch37	0.056671017792825	0.225782945439021	0.0467222523643816
1422496	KCNN2	patch37	0.0442288052463876	0.27786610267404	0.0407105045836792
1422497	KCNN3	patch37	-0.0254677794776051	0.42880935813118	0.0321588578487525
1422498	KCNN4	patch37	0.0190249632328263	0.802191745508556	0.0759002056685892
1422499	KCNQ1	patch37	-0.0198863676988734	0.524424670344311	0.0312172940751137
1422500	KCNQ2	patch37	-0.0582268794264702	0.145084397860121	0.0398919381955942
1422501	KCNQ3	patch37	0.00964384645658849	0.713606985704576	0.026260012740796
1422502	KCNQ4	patch37	-0.00919891891980078	0.696714107390713	0.0235866001547138
1422503	KCNQ5	patch37	-0.00708863467211718	0.700076457405733	0.0183900704373052
1422504	KCNRG	patch37	0.0309124502111766	0.129073310925177	0.0203301782720221
1422505	KCNS1	patch37	0.108092263010862	0.10981670563985	0.0674673501640236
1422506	KCNS2	patch37	0.0111824158076909	0.773183209110839	0.0387760182934768
1422507	KCNS3	patch37	-0.0283580587650752	0.652149984848033	0.0628677369439725
1422508	KCNT1	patch37	-0.00311398568731932	0.806042051932436	0.0126750701786568
1422509	KCNT2	patch37	0.0560015582802281	0.247308995218194	0.0483440753641576
1422510	KCNU1	patch37	0.061160394543007	0.628337540585764	0.126261187786803
1422511	KCNV1	patch37	0.0468534937516044	0.126769741279228	0.0306280202175939
1422512	KCNV2	patch37	-0.0363895168517173	0.342393416917428	0.0382871189350897
1422513	KCP	patch37	0.00496022176027043	0.63770154477788	0.0105261064621052
1422514	KCTD1	patch37	0.0432171618366501	0.279137772202762	0.0398848554647271
1422515	KCTD10	patch37	-0.00431682553186071	0.92153270217297	0.0437999469540599
1422516	KCTD11	patch37	-0.0330797373849635	0.32819298814658	0.0337958805463925
1422517	KCTD13	patch37	0.0371335941856498	0.435683620015714	0.047595556963124
1422518	KCTD14	patch37	0.0469209372703017	0.323870542934987	0.0475098874756713
1422519	KCTD15	patch37	0.0791771818228292	0.220360881744395	0.0645158005201477
1422520	KCTD16	patch37	0.0475059451990825	0.246760242234712	0.0409624682762894
1422521	KCTD17	patch37	0.00950530874432616	0.776026780183659	0.0333907107317072
1422522	KCTD18	patch37	0.0404500059490476	0.240807581460386	0.0344401770744273
1422523	KCTD19	patch37	-0.0408248103980898	0.275271694460663	0.0373745973920336
1422524	KCTD2	patch37	-0.0359233312890661	0.456567670038693	0.0482098237860497
1422525	KCTD20	patch37	-0.0179837641802282	0.636654759748605	0.0380449276764177
1422526	KCTD21	patch37	-0.0353862088522046	0.456793748268059	0.0475128633833317
1422527	KCTD3	patch37	-0.00707903625870218	0.845714080412752	0.0363585803246178
1422528	KCTD4	patch37	0.00626032443807144	0.776759146766304	0.0220656994204612
1422529	KCTD5	patch37	0.0586052732778102	0.396307876679057	0.0690258273796173
1422530	KCTD6	patch37	0.0360093413935296	0.129679312699873	0.0237198295995728
1422531	KCTD7	patch37	0.0373112389000651	0.333437628971908	0.0385351024636511
1422532	KCTD8	patch37	0.0069580739757039	0.69802065727408	0.017922159274733
1422533	KCTD9	patch37	0.0190082167594521	0.699315940767236	0.0491819712142934
1422534	KDELR1	patch37	-0.0331770673210707	0.415813160583144	0.0407356211464221
1422535	KDELR2	patch37	0.00414391462020718	0.913154867458857	0.037975561393781
1422536	KDELR3	patch37	0.0045606826062628	0.873769498495449	0.028690465750354
1422537	KDF1	patch37	0.0204044518592997	0.602921232987623	0.0391966050655511
1422538	KDM1A	patch37	0.0292241553984564	0.368014377967452	0.0324318863268924
1422539	KDM1B	patch37	-0.0100926686191274	0.704514982334279	0.0265966981401499
1422540	KDM2A	patch37	0.0461987377085106	0.490338534965372	0.0669227852740666
1422541	KDM2B	patch37	-0.00260829538801577	0.939698114166901	0.034459772333327
1422542	KDM3A	patch37	0.0386625709733887	0.461874713300938	0.0525031594937498
1422543	KDM3B	patch37	-0.0155491800675745	0.542416927547518	0.0255063315429534
1422544	KDM4A	patch37	-0.123130593354177	0.0324012712223984	0.0573771666500577
1422545	KDM4B	patch37	-0.00134692810872575	0.971874850170876	0.0381822282237718
1422546	KDM4C	patch37	0.0843062226797763	0.161470758000429	0.0601148876295171
1422547	KDM4D	patch37	0.0183914580995134	0.331474933922007	0.0189176921454689
1422548	KDM4E	patch37	0.0409501115530682	0.225434602155438	0.033735820094822
1422549	KDM4F	patch37	0.0711101542701523	0.254392871710806	0.0623126848611298
1422550	KDM5A	patch37	-0.0261278584357346	0.465472900878114	0.0357681435165043
1422551	KDM5B	patch37	-0.122442092002538	0.00922455289091025	0.04682716587338
1422552	KDM5C	patch37	0.0283286521274148	0.450048628324275	0.0374725131022557
1422553	KDM5D	patch37	-0.0180360747386301	0.195532762545825	0.0139136582876649
1422554	KDM6A	patch37	-0.0398559999645373	0.448385012884204	0.0525274461364676
1422555	KDM6B	patch37	-0.00716892424201575	0.860285904651974	0.0407071403796421
1422556	KDM7A	patch37	0.140598001431216	0.0534283184342747	0.072605506017624
1422557	KDM8	patch37	0.0732079213285707	0.167241487213905	0.0529216308940889
1422558	KDSR	patch37	0.0398134896559421	0.428085010286868	0.0501947231816845
1422559	KEAP1	patch37	0.0189167713630282	0.693630433262815	0.0479898573791984
1422560	KEL	patch37	-0.00697923386208467	0.777909546863311	0.0247305272377392
1422561	KERA	patch37	0.00758438357322004	0.826202892657816	0.0345215001197778
1422562	KHDC1	patch37	-0.0110095793609805	0.647634941543053	0.0240723732463916
1422563	KHDC1L	patch37	-0.0111257776611857	0.849138480432117	0.0584564650013337
1422564	KHDC3L	patch37	-0.0460782608986487	0.0664949384004364	0.0250496527996846
1422565	KHDC4	patch37	-0.00284427157999577	0.947318248272559	0.04302252092428
1422566	KHDRBS1	patch37	-0.001404996883026	0.963192626440359	0.0304290127642933
1422567	KHDRBS2	patch37	0.0456959903511612	0.222828530531584	0.0374340948259698
1422568	KHDRBS3	patch37	0.0326948487089842	0.349749991640647	0.0349290428623443
1422569	KHK	patch37	-0.0316658404508672	0.265419642224203	0.0283987821774959
1422570	KHNYN	patch37	-0.0304878121862133	0.555286911157329	0.0516486440296985
1422571	KHSRP	patch37	0.0112120369720719	0.750254400409196	0.0352030480824717
1422572	KIAA0040	patch37	-0.0838134609333497	0.268643923315731	0.0756752612695458
1422573	KIAA0232	patch37	-0.0111420927597454	0.836304460159947	0.0538939819977675
1422574	KIAA0319	patch37	0.0528052041190716	0.205659251927885	0.0416642081351643
1422575	KIAA0319L	patch37	0.0446861846953016	0.303312632745406	0.0433627888533074
1422576	KIAA0408	patch37	0.0351833673775185	0.331314827995861	0.0361780742352013
1422577	KIAA0513	patch37	0.00492730527178178	0.871492130067631	0.0304428081616904
1422578	KIAA0586	patch37	-0.0414505126014811	0.31504566703911	0.0412115258222577
1422579	KIAA0753	patch37	0.0170243981786737	0.714314894657648	0.0464772962020735
1422580	KIAA0825	patch37	0.0698027834823895	0.141656473474642	0.0474138997339344
1422581	KIAA1143	patch37	-0.0837938573548355	0.21873186928473	0.0680363731225684
1422582	KIAA1191	patch37	-0.0424535949251763	0.418740665499821	0.0524544695828787
1422583	KIAA1210	patch37	0.0228406141129578	0.368341470974051	0.0253650008715035
1422584	KIAA1217	patch37	-0.0189782895878029	0.403562508257118	0.022699842384185
1422585	KIAA1328	patch37	0.0901187525467291	0.176766634998506	0.0666128769968764
1422586	KIAA1522	patch37	-0.0766581079552406	0.0475770386143018	0.0385897224197532
1422587	KIAA1549	patch37	-0.0158203312146663	0.746949662800126	0.0490006731970019
1422588	KIAA1549L	patch37	0.00164867992255418	0.968287027401907	0.0414463782434005
1422589	KIAA1586	patch37	0.0225737079813156	0.468627780131414	0.0311224115995701
1422590	KIAA1614	patch37	0.0499363755934172	0.153051995485875	0.03489076297423
1422591	KIAA1671	patch37	-0.0487093908559074	0.2845450207184	0.0454622412114878
1422592	KIAA1755	patch37	-0.0418324743173467	0.366065884301846	0.0462355632761818
1422593	KIAA1958	patch37	-0.00974936376873067	0.829071149148771	0.0451324068455567
1422594	KIAA2012	patch37	0.0375874006233167	0.306897535384309	0.0367459237974037
1422595	KIAA2013	patch37	0.031903885318071	0.462011374292306	0.0433382029106487
1422596	KIAA2026	patch37	-0.00686545381490613	0.881508626074382	0.0460334335399293
1422597	KICS2	patch37	0.0436088624345133	0.200051932935035	0.0339828092144083
1422598	KIDINS220	patch37	-0.0160378648702069	0.732684911902976	0.0469265349555607
1422599	KIF11	patch37	0.0132300545417472	0.673509716355654	0.0313799766891889
1422600	KIF12	patch37	-0.0176183987873248	0.607190357111664	0.0342474113136044
1422601	KIF13A	patch37	-0.000737542363405364	0.980154771357665	0.029633837323654
1422602	KIF13B	patch37	-0.0187363845184171	0.702657857447323	0.0490513381972067
1422603	KIF14	patch37	-0.0269433410513701	0.189989723263443	0.0205272393489238
1422604	KIF15	patch37	-0.0215467110015123	0.658704113110952	0.048749033023948
1422605	KIF16B	patch37	-0.0242621532302315	0.522599846975154	0.0379192668691466
1422606	KIF17	patch37	0.00752028248330525	0.587075049092777	0.0138376497092065
1422607	KIF18A	patch37	0.014356719018547	0.800033459212422	0.0566448072159113
1422608	KIF18B	patch37	-0.0154867342157049	0.331654258729945	0.0159357705724922
1422609	KIF19	patch37	0.0155091561176302	0.792999335512416	0.0590663769791705
1422610	KIF1A	patch37	0.0151767790170136	0.759662428899915	0.0495798835148494
1422611	KIF1B	patch37	0.0161952609509497	0.732734348514273	0.0473961887048542
1422612	KIF1C	patch37	0.0346313869155059	0.570563683937702	0.0610101929866737
1422613	KIF20A	patch37	-0.0486184183248924	0.103754858283614	0.0298240347159033
1422614	KIF20B	patch37	-0.00763094684611924	0.843147738544735	0.0385437301912752
1422615	KIF21A	patch37	0.061461564564562	0.223259670927043	0.0503962390020335
1422616	KIF21B	patch37	0.0224991179948943	0.599016239204243	0.0427590373819422
1422617	KIF22	patch37	-0.0216101716515954	0.591117641650801	0.0401977258139531
1422618	KIF23	patch37	0.00717715868316335	0.753344243843134	0.0228265050046565
1422619	KIF24	patch37	-0.0232752344274358	0.880602675562255	0.154869338672386
1422620	KIF25	patch37	0.0282067546831254	0.425689963562618	0.0353777050884159
1422621	KIF26A	patch37	0.0629610642765098	0.592986531611853	0.117708397843471
1422622	KIF26B	patch37	0.00665366126205448	0.91993593054651	0.0661594342295522
1422623	KIF27	patch37	-0.0416003712082071	0.298635291683781	0.0399791693170846
1422624	KIF2A	patch37	0.070710541146258	0.104769915396822	0.0435036796177772
1422625	KIF2B	patch37	0.0543592190441098	0.465120114738002	0.0743570695788565
1422626	KIF2C	patch37	-0.00418651360835596	0.870126157861414	0.0255914534233839
1422627	KIF3A	patch37	-0.0178300343232122	0.814636488590527	0.0760068534970265
1422628	KIF3B	patch37	-0.0275538364473189	0.557026171444073	0.0468843752299947
1422629	KIF3C	patch37	0.0754706198129205	0.289716194658515	0.0712002453612273
1422630	KIF4A	patch37	0.0089732678841668	0.772019413355194	0.0309522638442581
1422631	KIF4B	patch37	-0.0518131964910141	0.225600716213396	0.0427004367229216
1422632	KIF5A	patch37	0.00768837427928309	0.714423907734671	0.0209979542107412
1422633	KIF5B	patch37	-0.0185146732084907	0.514028884384072	0.0283494445226454
1422634	KIF5C	patch37	-0.0574289920931125	0.209212626679672	0.0456688133797473
1422635	KIF6	patch37	0.0776166800925329	0.251530090745521	0.0676045841142746
1422636	KIF7	patch37	-0.0406954909484377	0.399269050451106	0.0482334881195223
1422637	KIF9	patch37	-0.0929966382529769	0.0711282067255892	0.0514111846892771
1422638	KIFAP3	patch37	0.0218760493564113	0.702669805504924	0.0572733110972381
1422639	KIFBP	patch37	0.0392198957381082	0.239336858655548	0.0332883681566658
1422640	KIFC1	patch37	-0.0282944688750363	0.262596822625207	0.0252255039236199
1422641	KIFC2	patch37	0.0252515295841435	0.545780621738048	0.0417693313795451
1422642	KIFC3	patch37	0.0312020013797258	0.416023697206936	0.0383279030876944
1422643	KIN	patch37	0.0312265708849995	0.569851100572059	0.05491030887735
1422644	KIR2DL1	patch37	0.000541727702534532	0.968165429577506	0.0135665168316891
1422645	KIR2DL3	patch37	-0.00354097859272704	0.205928539253849	0.00279555530916538
1422646	KIR2DL5A	patch37	-0.0080410034101865	0.728092606102098	0.0231144590796174
1422647	KIR2DS1	patch37	-0.0257560671985629	0.443290494372423	0.0335664210648338
1422648	KIR2DS2	patch37	0.0112314810985966	0.729239349580535	0.0324281123957523
1422649	KIR2DS3	patch37	-0.0341642623662112	0.296781044226066	0.0327069305199083
1422650	KIR2DS4	patch37	0.0502966353946398	0.0612438695248014	0.0268053831000942
1422651	KIR3DL1	patch37	0.0340860422567864	0.459210558473275	0.0460139685148326
1422652	KIR3DL2	patch37	-0.00554828934947645	0.848183940870758	0.0289659938800682
1422653	KIR3DL3	patch37	0.0448405121725539	0.372129992629009	0.0501925111248681
1422654	KIR3DS1	patch37	0.0145991840047851	0.2746833282909	0.0133489743322582
1422655	KIRREL2	patch37	0.00285627940783484	0.913740182575478	0.0263537651601724
1422656	KIRREL3	patch37	0.0314664323765718	0.487387804899291	0.0452732075207545
1422657	KISS1	patch37	0.0262467033898581	0.45600883732561	0.0351798907978571
1422658	KISS1R	patch37	-0.0500717028774935	0.0467758891009046	0.025114486048419
1422659	KIT	patch37	-0.0242762282835191	0.566372252355052	0.0423063180859113
1422660	KITLG	patch37	0.0394936652519093	0.376859140973098	0.0446477138458525
1422661	KIZ	patch37	0.0234123595642963	0.662259408112686	0.0535652468300882
1422662	KL	patch37	-0.0217791417550278	0.324842666142111	0.0220969123446923
1422663	KLB	patch37	-0.024599070181643	0.0598306173360099	0.013037883985831
1422664	KLC1	patch37	-0.0255517685895741	0.406314323063549	0.0307420414690605
1422665	KLC2	patch37	-0.0521409251090485	0.213117658137463	0.0418204192253836
1422666	KLC3	patch37	-0.0572574914522614	0.265139724120844	0.0513199584407422
1422667	KLC4	patch37	-0.0404215747671536	0.594203786786222	0.0758194544992636
1422668	KLF1	patch37	0.0563927753726441	0.228763180163951	0.0467924278525607
1422669	KLF10	patch37	0.145589034580094	0.0443882149929999	0.0722175621436694
1422670	KLF11	patch37	0.0550730112131526	0.282304195982929	0.0511626543950447
1422671	KLF12	patch37	0.0702945485364269	0.113452141861613	0.0443243305780819
1422672	KLF13	patch37	-0.0154502439980857	0.662914516562066	0.0354219344134167
1422673	KLF14	patch37	-0.0578475558914514	0.0217988437383556	0.0251319289309031
1422674	KLF15	patch37	-0.016735721410684	0.655058237219047	0.0374367201924628
1422675	KLF16	patch37	-0.121403539958665	0.0116517805749648	0.047933669792682
1422676	KLF17	patch37	-0.0342207833801074	0.602450175767048	0.0656521981264184
1422677	KLF18	patch37	0.0515243196534492	0.46587483449383	0.0705986491249939
1422678	KLF2	patch37	0.0719796653098932	0.0913130980424282	0.0425390616162679
1422679	KLF3	patch37	-0.0308956892350722	0.469238688657307	0.0426545526563776
1422680	KLF4	patch37	0.0651575029644925	0.252829401282092	0.0569084754665033
1422681	KLF5	patch37	0.0875427430747228	0.225940039928211	0.0721988282231087
1422682	KLF6	patch37	0.0109338310868522	0.650903934325613	0.0241468433417245
1422683	KLF7	patch37	-0.0272058566980203	0.481220051575445	0.0385942595805491
1422684	KLF8	patch37	0.0437788607959568	0.411083596172498	0.0532107910337262
1422685	KLF9	patch37	-0.0962840200081429	0.166998780928415	0.0695633545024464
1422686	KLHDC1	patch37	-0.0224375103549705	0.64804911812892	0.0491214073649252
1422687	KLHDC10	patch37	0.0278770225348402	0.598804163227636	0.0529488714608647
1422688	KLHDC2	patch37	0.00717613762369356	0.851633699972286	0.0383462540617623
1422689	KLHDC3	patch37	0.00284486103596805	0.940880050821583	0.0383380199527205
1422690	KLHDC4	patch37	-0.0160056284201971	0.725918891133657	0.0456292865318018
1422691	KLHDC7A	patch37	-0.0207727297074647	0.541021567144015	0.0339573746759291
1422692	KLHDC7B	patch37	0.0953368638747563	0.451456428907283	0.126502439350331
1422693	KLHDC8A	patch37	0.0485729804545119	0.34573926494816	0.0514618745994292
1422694	KLHDC8B	patch37	0.0133424307265895	0.8099405602624	0.0554450899093898
1422695	KLHDC9	patch37	0.0385639476601546	0.255282458389598	0.0338563906522779
1422696	KLHL1	patch37	0.00148045026424211	0.963106242394555	0.0319880329838266
1422697	KLHL10	patch37	0.0199460325724246	0.603466851012015	0.0383737473947404
1422698	KLHL11	patch37	-0.0311071982634027	0.319946741553481	0.0312430071673649
1422699	KLHL12	patch37	0.12451981309794	0.0275400633168634	0.0563215186571579
1422700	KLHL13	patch37	0.00308803578338432	0.923264714362977	0.0320417195540101
1422701	KLHL14	patch37	0.0597404832846026	0.152769327971564	0.0417121473814001
1422702	KLHL15	patch37	-0.0204927670564633	0.559950577279868	0.0351298544467369
1422703	KLHL17	patch37	0.0664575944929273	0.165840952138119	0.0478830739509311
1422704	KLHL18	patch37	0.0546304512493918	0.220462173355002	0.044524220268095
1422705	KLHL2	patch37	0.0485422158509184	0.345398162450412	0.0513928886998285
1422706	KLHL20	patch37	-0.0845907586693013	0.0766207978362448	0.0476658420120668
1422707	KLHL21	patch37	-0.0118277620716791	0.803780856539245	0.0475771668759312
1422708	KLHL22	patch37	-0.0425037197524667	0.220787395787541	0.0346653012491231
1422709	KLHL23	patch37	0.00660932825384528	0.888450880483872	0.0470940727408549
1422710	KLHL24	patch37	0.023434624600333	0.713038956718651	0.0636798757126699
1422711	KLHL25	patch37	0.0554066474355047	0.163421632732502	0.0396922088939448
1422712	KLHL26	patch37	-0.00659803819127417	0.832676679140351	0.0312124951175494
1422713	KLHL28	patch37	0.0154589702613898	0.693916898286337	0.0392564486174139
1422714	KLHL29	patch37	0.0108828261834168	0.695309071306832	0.0277688086877214
1422715	KLHL3	patch37	0.0445470904695094	0.155653140612728	0.0313227611607923
1422716	KLHL30	patch37	-0.0591900662857873	0.206617022468534	0.0468008557999611
1422717	KLHL31	patch37	0.0454281069169213	0.333835267210908	0.0469568652811487
1422718	KLHL32	patch37	0.00748161934114209	0.870451002213721	0.0458495876553909
1422719	KLHL33	patch37	0.00948087483006154	0.73215609114538	0.0276839268557952
1422720	KLHL34	patch37	0.0230147307079964	0.475393716892694	0.0322189961546025
1422721	KLHL35	patch37	0.0155064392782398	0.767557594530145	0.0524313565310625
1422722	KLHL36	patch37	0.0183235708002447	0.537543144228857	0.0296978807071829
1422723	KLHL38	patch37	0.0383663061797626	0.253753403047688	0.0335744708593217
1422724	KLHL4	patch37	0.0305658490924778	0.10527178052339	0.0188324597085755
1422725	KLHL40	patch37	0.014181407456954	0.772768890097067	0.049083089303492
1422726	KLHL41	patch37	-0.0451118753311078	0.143525018563972	0.0307865370512097
1422727	KLHL42	patch37	-0.0223199981019001	0.648070581852646	0.0488673399691647
1422728	KLHL5	patch37	0.0193272028123445	0.640045154423517	0.0413020072503995
1422729	KLHL7	patch37	0.00148232379335701	0.95644204073525	0.0271244484214187
1422730	KLHL8	patch37	-0.00709233834255074	0.793418252290008	0.0270671110010285
1422731	KLHL9	patch37	0.0370234074468679	0.487513517301506	0.0532838528884612
1422732	KLK1	patch37	0.0288006582826864	0.60904550471439	0.0562743298653813
1422733	KLK10	patch37	-0.0521058944334786	0.0216678310422433	0.0226147896289105
1422734	KLK11	patch37	0.0875449085612794	0.0238654969018414	0.0386192347618084
1422735	KLK12	patch37	0.0153441116251512	0.426918740863469	0.0192962434181326
1422736	KLK13	patch37	0.0826593699496207	0.0732086809282462	0.0460325632456155
1422737	KLK14	patch37	-0.0120268916304514	0.453737312814063	0.0160392614643171
1422738	KLK15	patch37	-0.0260911459582322	0.294354677346191	0.0248528545576773
1422739	KLK2	patch37	-0.000160828252943624	0.996583142438043	0.037534972266916
1422740	KLK3	patch37	0.00415371191430572	0.873491750409395	0.0260724273492146
1422741	KLK4	patch37	0.0214460543306593	0.595408020479412	0.0403584872588044
1422742	KLK5	patch37	0.0650366135342066	0.0710937466480534	0.0359496877151753
1422743	KLK6	patch37	0.0218231357588496	0.563824131751172	0.0377829066838771
1422744	KLK7	patch37	0.0257667067646304	0.426090590630149	0.03234534087842
1422745	KLK8	patch37	0.0351422520044847	0.116009000020631	0.0223161649179107
1422746	KLK9	patch37	-0.028374456500292	0.0648174428600119	0.0153293415161612
1422747	KLKB1	patch37	0.0450073498220362	0.157691548335097	0.0318027530209185
1422748	KLLN	patch37	0.0452076530478476	0.115472877261652	0.0286655976106766
1422749	KLRB1	patch37	-0.101211931253865	0.266668889712577	0.0910074097881503
1422750	KLRD1	patch37	-0.0240857997712307	0.409883097215737	0.0291999103303021
1422751	KLRF1	patch37	-0.11780763045359	0.0648754425063822	0.0636595750506556
1422752	KLRF2	patch37	-0.0126148294529544	0.348177389458257	0.0134329157073011
1422753	KLRG1	patch37	-0.0179296896645736	0.354654551667104	0.0193511916626461
1422754	KLRG2	patch37	2.86230045807396e-05	0.999007534904774	0.0229986226537111
1422755	KMO	patch37	-0.00397392561299095	0.94875717045056	0.0618000359282194
1422756	KMT2A	patch37	-0.0445493544170457	0.525061648467585	0.0700404308982924
1422757	KMT2B	patch37	-0.049402574704509	0.461372916103131	0.0670127609634491
1422758	KMT2C	patch37	0.0369667056717802	0.512311910171473	0.0563726624194181
1422759	KMT2D	patch37	-0.0189566997935362	0.62878230687799	0.0391854670369918
1422760	KMT2E	patch37	-0.0366999685996347	0.228647151679564	0.0304445359981592
1422761	KMT5A	patch37	0.0322542171572819	0.403279878227332	0.0385559178283089
1422762	KMT5B	patch37	0.0483034268781913	0.168507671834355	0.0350226647762503
1422763	KMT5C	patch37	-0.00392497531247686	0.926865461540279	0.0427370813139004
1422764	KNCN	patch37	0.0603607066451458	0.433483948412106	0.0769968614532941
1422765	KNDC1	patch37	-0.06204079716635	0.208464793288891	0.0492550998877956
1422766	KNG1	patch37	0.0652487056544545	0.330866402781496	0.0670311674514232
1422767	KNL1	patch37	0.0309091341047021	0.550249269755458	0.0517020992726257
1422768	KNOP1	patch37	-0.0208686779153342	0.699857304553767	0.0540981332305488
1422769	KNSTRN	patch37	0.0385002708030713	0.196037898650298	0.0297340946126173
1422770	KNTC1	patch37	-0.0353374013357418	0.558321482839616	0.0603266559530304
1422771	KPLCE	patch37	0.0373014238405342	0.221039010601193	0.0304390089108825
1422772	KPNA1	patch37	0.0631508145906151	0.130901106402494	0.0417310623498787
1422773	KPNA2	patch37	-0.019207279505326	0.612030558753543	0.0378448520865141
1422774	KPNA3	patch37	-0.0480901057896272	0.115601499068501	0.0305041316133781
1422775	KPNA4	patch37	0.0105215117375188	0.776339550487925	0.0370135851362747
1422776	KPNA5	patch37	-0.0482271695768057	0.324070135109257	0.0488526850457884
1422777	KPNA6	patch37	0.118917607102993	0.0128380217182549	0.0476036389735003
1422778	KPNA7	patch37	0.0254439186527613	0.476178155325564	0.0356831052121614
1422779	KPNB1	patch37	-0.100611737963646	0.0047995705093103	0.0355005005206196
1422780	KPRP	patch37	-0.0307219719219072	0.324997485443186	0.0311802101256565
1422781	KPTN	patch37	-0.039550052792085	0.275695260612248	0.0362395725299517
1422782	KRAS	patch37	0.039210574709646	0.34795836828575	0.0417344415273282
1422783	KRBA1	patch37	0.000625279918431916	0.988683047219533	0.0440587659184121
1422784	KRBA2	patch37	0.0393148565893656	0.43191767721283	0.049979990674382
1422785	KRBOX1	patch37	0.0599214478212081	0.0309030446488602	0.0276769016420026
1422786	KRBOX4	patch37	-0.0372852678089614	0.127989622892055	0.024451753337003
1422787	KRBOX5	patch37	-0.153525108021795	0.229035412921053	0.127463521025537
1422788	KRCC1	patch37	-0.0794393038905252	0.0779986264348954	0.0449725631485949
1422789	KREMEN1	patch37	0.0424824228342671	0.278555195861428	0.0391592221658336
1422790	KREMEN2	patch37	-0.00353649940005718	0.839282640032916	0.0174274502467005
1422791	KRI1	patch37	0.049734627159357	0.141248032548578	0.0337477682846415
1422792	KRIT1	patch37	-0.0365711920991208	0.511809412080373	0.0557031132210865
1422793	KRR1	patch37	-0.0126407553744448	0.782019544224182	0.045658965382322
1422794	KRT1	patch37	-0.00890935508674087	0.378756009267452	0.0101122251871138
1422795	KRT10	patch37	0.0603675912543617	0.19880580622741	0.0469117988763259
1422796	KRT12	patch37	-0.0102832985714958	0.494202082486315	0.0150298639618795
1422797	KRT13	patch37	0.084746151569815	0.0130396926124834	0.0340008652144637
1422798	KRT14	patch37	0.0232181303610319	0.598303542270829	0.044039550282251
1422799	KRT15	patch37	0.0495213498774684	0.204891551519855	0.0390069290278456
1422800	KRT16	patch37	0.0670645426123417	0.415253321997982	0.0822446368881218
1422801	KRT17	patch37	0.0141682535039347	0.667934272331895	0.033005965130913
1422802	KRT18	patch37	-0.0213104104142875	0.252712873101107	0.0186079067459543
1422803	KRT19	patch37	0.00438345591481689	0.814889104732406	0.0187120115752609
1422804	KRT2	patch37	-0.0100208873560147	0.727414435106698	0.0287311430447301
1422805	KRT20	patch37	0.020059312362396	0.691030149597669	0.0504370455001717
1422806	KRT222	patch37	0.0536000241984424	0.0793501264834625	0.0304822569982163
1422807	KRT23	patch37	-0.0210640347803958	0.229038274719011	0.017488426519434
1422808	KRT24	patch37	-0.00137865809791436	0.979908444989971	0.0547140586327864
1422809	KRT25	patch37	-0.0387160785068553	0.23595291596237	0.0326242295482944
1422810	KRT26	patch37	0.0237722658308433	0.448483341429402	0.0313369928659173
1422811	KRT27	patch37	-0.00547969075528353	0.731014942957307	0.0159299551713013
1422812	KRT28	patch37	-0.0254838500342113	0.341971768714573	0.0267893207468586
1422813	KRT3	patch37	-0.0116267836135147	0.772998016948902	0.0402830823056836
1422814	KRT31	patch37	0.0310786384537082	0.27883051793475	0.0286639366274541
1422815	KRT32	patch37	-0.0307412350012023	0.326247624126985	0.031280570662635
1422816	KRT33A	patch37	0.0618765973206565	0.0570404457762899	0.0324328970475279
1422817	KRT33B	patch37	0.0501782426590943	0.250218584907323	0.0435845793501145
1422818	KRT34	patch37	0.0407247096719708	0.200410515389387	0.0317606389937075
1422819	KRT35	patch37	0.0426086431512059	0.212201178584237	0.0341063818649427
1422820	KRT36	patch37	0.0396157028200472	0.455929714153538	0.0530897605919104
1422821	KRT37	patch37	0.0493705537070277	0.298288351862615	0.0474124453038695
1422822	KRT38	patch37	0.0358798445111666	0.26169210196286	0.031927449105082
1422823	KRT39	patch37	0.0144176656622513	0.449613169125725	0.0190530406440133
1422824	KRT4	patch37	-0.043509113055744	0.59890680748536	0.0826632653617903
1422825	KRT40	patch37	-0.00199425753247919	0.890150975639259	0.0144312348707814
1422826	KRT5	patch37	0.0353585386296567	0.484559124761344	0.0505440031363184
1422827	KRT6A	patch37	-0.0253181368790689	0.552333577569424	0.0425723765722265
1422828	KRT6B	patch37	0.0317478896381481	0.56517466148359	0.0551568972212422
1422829	KRT6C	patch37	-0.0237900429175042	0.486498614643875	0.0341587526102022
1422830	KRT7	patch37	-0.0235770145060807	0.237083361692784	0.0199152941271011
1422831	KRT71	patch37	-0.00738860073985307	0.818474770963737	0.0321747619936745
1422832	KRT72	patch37	0.0417958777684892	0.263860274727117	0.0373613616107778
1422833	KRT73	patch37	-0.0325159931615402	0.182012490188031	0.0243269887011124
1422834	KRT74	patch37	0.0176348318141322	0.743307208659394	0.0538179298505253
1422835	KRT75	patch37	0.0525754903449307	0.276569312365206	0.0482626110783212
1422836	KRT76	patch37	0.0147325153792402	0.678930700708254	0.0355695769869328
1422837	KRT77	patch37	-0.0829702500823579	0.119952225578448	0.0532579728077332
1422838	KRT78	patch37	0.0461466423816492	0.318748984166992	0.0462334144065299
1422839	KRT79	patch37	-0.0439036443077126	0.0870647033760764	0.0256030539952254
1422840	KRT8	patch37	-0.00183834539821591	0.930018949726423	0.0209213071477245
1422841	KRT80	patch37	-0.0119289978726349	0.615778468535601	0.0237541005367695
1422842	KRT81	patch37	-0.0419482198998059	0.209168619493621	0.0333549297824627
1422843	KRT82	patch37	-0.05259789560578	0.306578402187474	0.0513864226740123
1422844	KRT83	patch37	0.0153230819739232	0.711600385431921	0.0414206679980918
1422845	KRT84	patch37	-0.00176822554600908	0.929993136420276	0.0201158683627417
1422846	KRT85	patch37	-0.043618217608427	0.353533627241363	0.0469667392018833
1422847	KRT86	patch37	0.0127468699599243	0.611584276782817	0.0250841806289405
1422848	KRT9	patch37	0.0596917195001442	0.0542399235876461	0.0309300535033333
1422849	KRTAP1-1	patch37	0.0651245744844013	0.44192835655082	0.0846199714489656
1422850	KRTAP1-3	patch37	-0.0363632461229243	0.246143713622665	0.0313136141772414
1422851	KRTAP1-4	patch37	0.0329028937375737	0.349512321691502	0.0351339549128139
1422852	KRTAP1-5	patch37	0.00026783664390057	0.99207640504328	0.0269551980538365
1422853	KRTAP10-1	patch37	-0.00296134302343531	0.936198829158978	0.036974038834037
1422854	KRTAP10-10	patch37	0.0262532170095683	0.558503946890167	0.0448392827730538
1422855	KRTAP10-11	patch37	-0.014159364054598	0.604855140258141	0.0273457081006345
1422856	KRTAP10-12	patch37	-0.0131464868263732	0.621630242084717	0.0266189029432857
1422857	KRTAP10-2	patch37	0.0026459782842605	0.921371011045755	0.026791588034938
1422858	KRTAP10-3	patch37	0.0146323939318155	0.587698803000715	0.0269692409898233
1422859	KRTAP10-4	patch37	-0.0136998826935485	0.667715944181903	0.0318925519446206
1422860	KRTAP10-5	patch37	0.0109592414069553	0.786091910481198	0.0403582849376688
1422861	KRTAP10-6	patch37	0.0230752900333879	0.245247622481387	0.019833176504909
1422862	KRTAP10-7	patch37	-0.0583705696523067	0.117823065825323	0.0372513822448646
1422863	KRTAP10-8	patch37	-0.0240147864637934	0.621239628688732	0.0485705095205801
1422864	KRTAP10-9	patch37	-0.00289987819765827	0.820010555208141	0.0127376109105241
1422865	KRTAP11-1	patch37	0.0493036846613873	0.412889939712754	0.0601580562917595
1422866	KRTAP12-1	patch37	0.034897569404993	0.240448678116929	0.0296899904452907
1422867	KRTAP12-2	patch37	0.0326852965333242	0.591294521635851	0.0608279011352079
1422868	KRTAP12-3	patch37	0.014566518089536	0.577852752976795	0.026155318222339
1422869	KRTAP12-4	patch37	0.0158162168027689	0.708277802520242	0.0422437163496288
1422870	KRTAP13-1	patch37	0.00228440295825128	0.971974559220724	0.0649879142633446
1422871	KRTAP13-2	patch37	-0.00343052956231187	0.894174693290662	0.0257744886241269
1422872	KRTAP13-3	patch37	-0.0151678105793856	0.740661059834846	0.0457993681254162
1422873	KRTAP13-4	patch37	0.0155690703465615	0.546238376786825	0.025782670823681
1422874	KRTAP15-1	patch37	-0.0524817177794924	0.192632016514629	0.0402232150648615
1422875	KRTAP16-1	patch37	-0.0737072139272093	0.147919375641943	0.0508543721204995
1422876	KRTAP17-1	patch37	0.0632624256546227	0.140320752742224	0.0428268168181648
1422877	KRTAP19-1	patch37	0.0328888169012261	0.646651765052312	0.071696487823889
1422878	KRTAP19-2	patch37	-0.00275560111048484	0.918899587004042	0.027048481213031
1422879	KRTAP19-3	patch37	0.0127418884651066	0.860825960371882	0.072635655325364
1422880	KRTAP19-4	patch37	0.0066040397003029	0.837342711274399	0.0321503742102377
1422881	KRTAP19-5	patch37	0.0533211075181689	0.347917173083887	0.0567483727070027
1422882	KRTAP19-6	patch37	0.0139521383952827	0.705582481026547	0.0369072616447092
1422883	KRTAP19-7	patch37	0.0173196814656122	0.285490549024477	0.0161968893608189
1422884	KRTAP19-8	patch37	0.0507158233469636	0.467045404833494	0.0696736956870276
1422885	KRTAP2-1	patch37	0.0196710469623788	0.625169019258734	0.0402378158031305
1422886	KRTAP2-2	patch37	-0.0153363717712237	0.699072003077753	0.0396475969150432
1422887	KRTAP2-3	patch37	0.0112906051478323	0.469004876106031	0.015579593609561
1422888	KRTAP2-4	patch37	0.0210108526763253	0.327029822289493	0.0214141079211952
1422889	KRTAP20-1	patch37	-0.0860138266039484	0.0777381015622119	0.0486517624808751
1422890	KRTAP20-2	patch37	-0.014017697172194	0.69712840544892	0.035993986243954
1422891	KRTAP20-3	patch37	-0.0762553645052693	0.0194451467286784	0.0325156273334329
1422892	KRTAP20-4	patch37	0.04975139803573	0.200509705886505	0.0388089953305119
1422893	KRTAP21-1	patch37	0.0672838577417888	0.124775441928633	0.0437515000791898
1422894	KRTAP21-2	patch37	0.0108874968766325	0.787230645161286	0.0403140114408106
1422895	KRTAP21-3	patch37	-0.0141261167020085	0.711543182534438	0.0381771569476989
1422896	KRTAP22-1	patch37	0.0206472135141621	0.343881215334094	0.0217910430344152
1422897	KRTAP22-2	patch37	-0.0228920660393064	0.309461371974402	0.0224986335772925
1422898	KRTAP23-1	patch37	-0.0357965913508792	0.229332074999404	0.0297389283398412
1422899	KRTAP24-1	patch37	-0.0312706491676573	0.367467105791891	0.0346633495969697
1422900	KRTAP25-1	patch37	-0.033383948577747	0.173230411320852	0.0244744637764077
1422901	KRTAP26-1	patch37	-0.105877312505718	0.0232931816978428	0.0465136970441533
1422902	KRTAP27-1	patch37	0.0384910549430433	0.588959915793604	0.0711839211392491
1422903	KRTAP29-1	patch37	-0.0213599731003382	0.556666589549001	0.0363120463334111
1422904	KRTAP3-1	patch37	0.04251939835228	0.422513092883787	0.0529643921409408
1422905	KRTAP3-2	patch37	0.0139473882742493	0.667697089895821	0.0324667708687879
1422906	KRTAP3-3	patch37	-0.0100460137395656	0.599120204672658	0.0190976452175846
1422907	KRTAP4-1	patch37	0.00894709679843732	0.862681331376745	0.0516994970283228
1422908	KRTAP4-11	patch37	0.0334567893484887	0.282681370655	0.0311056492588962
1422909	KRTAP4-12	patch37	-0.00665389257955216	0.735396969431507	0.0196766593971706
1422910	KRTAP4-16	patch37	-0.0409025659501379	0.259697954339285	0.0362447520418225
1422911	KRTAP4-2	patch37	0.0419234668278889	0.367965286873822	0.0465203398425945
1422912	KRTAP4-3	patch37	0.0295088890579005	0.213727540656188	0.0236996569349711
1422913	KRTAP4-4	patch37	-0.0377039290981857	0.179858867410406	0.0280691637521098
1422914	KRTAP4-5	patch37	-0.000277944417373648	0.987871306564666	0.0182738104795454
1422915	KRTAP4-6	patch37	0.040821588124615	0.254771209047042	0.0357998433437599
1422916	KRTAP4-7	patch37	-0.0613943473858843	0.266714806003639	0.0552096739410767
1422917	KRTAP4-8	patch37	0.123476464742583	0.156045319890298	0.0869035559487832
1422918	KRTAP4-9	patch37	-0.0316422268406705	0.336866660627115	0.0329130691177083
1422919	KRTAP5-1	patch37	0.00912916416115912	0.863150074125212	0.0529340485200537
1422920	KRTAP5-10	patch37	0.0449106962987827	0.497458321393826	0.0661387145408029
1422921	KRTAP5-11	patch37	0.0464934732786359	0.163765874699193	0.0333342797433189
1422922	KRTAP5-2	patch37	-0.0139831630768869	0.693762570036747	0.0354899384213804
1422923	KRTAP5-3	patch37	0.0570017584934596	0.112483832842874	0.0358457622735162
1422924	KRTAP5-4	patch37	0.00561183549883115	0.710932388603688	0.0151329576820692
1422925	KRTAP5-5	patch37	0.0840623919141038	0.0643438601793536	0.0453341325727042
1422926	KRTAP5-6	patch37	0.0473839099064458	0.223253826107239	0.0388525847455723
1422927	KRTAP5-7	patch37	-0.057714772514369	0.160177264600637	0.0410264952321053
1422928	KRTAP5-8	patch37	0.0203188317767543	0.525131419929138	0.0319506201654647
1422929	KRTAP5-9	patch37	0.0110921289908181	0.585548331683035	0.0203269281509927
1422930	KRTAP6-1	patch37	0.0694427053581823	0.0868759596352281	0.0404722455842939
1422931	KRTAP6-2	patch37	0.00942986143495734	0.753477141607661	0.0300077977611443
1422932	KRTAP6-3	patch37	-0.0439900015808025	0.217882087809308	0.0356516812038645
1422933	KRTAP7-1	patch37	0.00577274554114255	0.846935765659529	0.0298890054338298
1422934	KRTAP8-1	patch37	0.0428183653974181	0.314129284066979	0.0424908638651189
1422935	KRTAP9-1	patch37	0.00120800801937205	0.945535390604863	0.0176733378842942
1422936	KRTAP9-2	patch37	0.0545361901081145	0.343430963888729	0.0575036941746915
1422937	KRTAP9-3	patch37	-0.0443867352814621	0.538427317566788	0.0720963981402632
1422938	KRTAP9-4	patch37	0.0265113370994525	0.323418844932076	0.0268190316998663
1422939	KRTAP9-6	patch37	0.0479656981576207	0.245032406372776	0.041207621550643
1422940	KRTAP9-7	patch37	0.0738451353072092	0.139762216517766	0.0499204368718273
1422941	KRTAP9-9	patch37	0.0148580190463904	0.358105444972594	0.0161515766531242
1422942	KRTCAP2	patch37	-0.00631470848531688	0.894517226428734	0.0475990765831742
1422943	KRTCAP3	patch37	-0.0986779841053776	0.134501188623303	0.0658183042962319
1422944	KRTDAP	patch37	0.0239746550459022	0.488990058384835	0.0346215706369757
1422945	KSR1	patch37	-0.0292715801246652	0.547826584800425	0.0486668193370083
1422946	KSR2	patch37	0.0473286923731849	0.1250968849285	0.0308019043432824
1422947	KTI12	patch37	0.0579610500609022	0.364517389442017	0.0638550143451079
1422948	KTN1	patch37	-0.0990775949036209	0.00114551592546274	0.0302723912233184
1422949	KXD1	patch37	-0.0217211830326001	0.598005713096857	0.0411666559906204
1422950	KY	patch37	0.00794369526258925	0.770915424619899	0.0272650421543092
1422951	KYAT1	patch37	0.0154998614738191	0.602602561471238	0.029748810047722
1422952	KYAT3	patch37	0.0222804006400513	0.220496467796832	0.0181600423302064
1422953	KYNU	patch37	0.0591260052862012	0.0768322701507873	0.0333407555278229
1422954	L1CAM	patch37	0.0337845015766593	0.362176522966431	0.0370386880865001
1422955	L1TD1	patch37	0.0120912774403842	0.600783876535892	0.0230908548750594
1422956	L2HGDH	patch37	-0.0362958553321476	0.0640315213090929	0.0195510179517177
1422957	L3HYPDH	patch37	0.00347008811457004	0.929326154775633	0.0391032431860854
1422958	L3MBTL1	patch37	-0.113120923774522	0.0291332807308252	0.0516867007595256
1422959	L3MBTL2	patch37	0.046307935228643	0.289556013137993	0.0436731556992067
1422960	L3MBTL3	patch37	-0.04785117987974	0.0303761326141658	0.0220317108762897
1422961	L3MBTL4	patch37	-0.023985109935545	0.625563121628284	0.0491183450652088
1422962	LACC1	patch37	0.00869525690091586	0.797707861345731	0.033904330845438
1422963	LACRT	patch37	0.0477078715677883	0.144343871795007	0.0326249045133177
1422964	LACTB	patch37	0.0106960896841562	0.731008903748581	0.0310937708901584
1422965	LACTB2	patch37	0.0244251368599505	0.621307668933623	0.0494100906880441
1422966	LACTBL1	patch37	-0.00611619594904053	0.824149094161764	0.027508355007482
1422967	LAD1	patch37	-0.089675427819089	0.0471516128139384	0.0450556488463724
1422968	LAGE3	patch37	-0.0158894181972435	0.759577929681613	0.0518891254669073
1422969	LAIR2	patch37	-0.0390886133352747	0.351831127593067	0.0419406960428833
1422970	LALBA	patch37	-0.0134361873539321	0.390201703334095	0.0156221789731702
1422971	LAMA1	patch37	0.00345010226789745	0.805205158850131	0.0139816211096022
1422972	LAMA2	patch37	-0.0478103020047464	0.143794211849148	0.0326500620214097
1422973	LAMA3	patch37	0.0542049540496389	0.333245721574345	0.0559607139739749
1422974	LAMA5	patch37	0.0335140045495848	0.466208578956524	0.0459553088244947
1422975	LAMB2	patch37	0.0902168881807177	0.110548981831124	0.0564264957743059
1422976	LAMB3	patch37	0.144446936891351	0.0169269503750499	0.060259052496068
1422977	LAMB4	patch37	0.0438326705985543	0.391265222575802	0.0510786120956144
1422978	LAMC1	patch37	0.0435882651325233	0.0550735978841522	0.0226641007528424
1422979	LAMC2	patch37	0.0072187108501319	0.858763406349411	0.0405433492344963
1422980	LAMC3	patch37	0.0202485456795003	0.572728737492452	0.0358733617997043
1422981	LAMP1	patch37	-0.0281265701486034	0.335514597853357	0.0291743859851213
1422982	LAMP2	patch37	0.0634282430499067	0.101035535371032	0.0386009709353757
1422983	LAMP3	patch37	-0.0338283521456017	0.19391710985485	0.0260019042091517
1422984	LAMP5	patch37	-0.0200129189467411	0.45022974291592	0.0264832370547192
1422985	LAMTOR1	patch37	-0.0174012597290921	0.675269604543391	0.0415109414266992
1422986	LAMTOR2	patch37	-0.0669056578159314	0.087530858992212	0.0390747504707955
1422987	LAMTOR3	patch37	0.0452749089343662	0.397167113740451	0.0534224044974711
1422988	LAMTOR4	patch37	-0.0617148343349931	0.0370670771627537	0.0295123259094452
1422989	LAMTOR5	patch37	-0.0445884052144609	0.527489788160272	0.0705147294080411
1422990	LANCL1	patch37	-0.0536233996489905	0.25885472418562	0.04743283648177
1422991	LANCL2	patch37	0.0421568795982431	0.460972309228651	0.0571331205498858
1422992	LANCL3	patch37	0.0345739800738153	0.0734800526251967	0.0192723109206674
1422993	LAP3	patch37	-0.000526350670187057	0.984349234042269	0.0268172104611855
1422994	LAPTM4A	patch37	0.0172152825345436	0.683713772528712	0.0422293906126175
1422995	LAPTM4B	patch37	-0.0590966932465509	0.383801897191876	0.0677906408695026
1422996	LARGE1	patch37	-0.0736442516032838	0.159970975500635	0.0523240567905347
1422997	LARGE2	patch37	-0.0405830301847828	0.265159952163375	0.0363761605809981
1422998	LARP1	patch37	-0.0761305437843672	0.132306069529651	0.0504921717505156
1422999	LARP1B	patch37	0.00619899351917547	0.681895113257519	0.0151142971730647
1423000	LARP4	patch37	0.00565128369492826	0.839637799824691	0.0279113891551308
1423001	LARP4B	patch37	-0.00390519868082688	0.932005485276223	0.0457449130448575
1423002	LARP6	patch37	-0.00151452418084027	0.932885096071635	0.0179739859844171
1423003	LARP7	patch37	0.00954109899892241	0.791833032621057	0.0361287702981221
1423004	LARS1	patch37	-0.0255348199787621	0.586407322336193	0.046901381972666
1423005	LARS2	patch37	-0.0132258640918258	0.760321815351703	0.043329238215615
1423006	LAS1L	patch37	-0.00967970900087647	0.811221301481586	0.0405026987586986
1423007	LASP1	patch37	-0.0240497886885378	0.521947126916159	0.0375284093853747
1423008	LASP1NB	patch37	0.0697266777028134	0.10306375440744	0.0426866478458513
1423009	LAT	patch37	0.00443702292602271	0.891760408299072	0.0325885042827319
1423010	LATS1	patch37	-0.0105679920974201	0.82036620960997	0.0465130375840375
1423011	LATS2	patch37	0.0174719891030797	0.296926669727334	0.0167317425416426
1423012	LAX1	patch37	-0.0250837200401043	0.603607832368257	0.048276833818701
1423013	LAYN	patch37	-0.100354944314823	0.0600748140383642	0.0532406513761345
1423014	LBHD1	patch37	0.00712644794901919	0.835450050238734	0.0342888547797451
1423015	LBHD2	patch37	0.00467709431281286	0.892261887397284	0.0345126368816881
1423016	LBP	patch37	0.107649033295989	0.118613296793856	0.0688484252151026
1423017	LBR	patch37	0.0179493510942578	0.49573990038834	0.0263281490275537
1423018	LBX1	patch37	-0.0545539308597546	0.10828379457829	0.0339031179583761
1423019	LBX2	patch37	0.0944675757455755	0.0902374935418112	0.0556428552490538
1423020	LCA5	patch37	0.00770142354272877	0.856847143555265	0.0426692453317575
1423021	LCA5L	patch37	0.00601846233472683	0.905356080542207	0.0505905188310097
1423022	LCAT	patch37	0.135961292252562	0.0492742841584663	0.0689644312673775
1423023	LCE1A	patch37	0.00221000029483284	0.940293447654971	0.0294893388941907
1423024	LCE1B	patch37	0.0201652129297076	0.427060237306999	0.0253668677995665
1423025	LCE1C	patch37	0.0257850490236346	0.341009720543963	0.0270519339757612
1423026	LCE1D	patch37	0.0833890018607095	0.0917017423099185	0.0493411307203341
1423027	LCE1E	patch37	-0.0110668745332963	0.641014195823959	0.0237184942615311
1423028	LCE1F	patch37	-0.017947354718606	0.589358495056354	0.033226720290919
1423029	LCE2A	patch37	0.0394291033893422	0.185021398580619	0.0297027115761375
1423030	LCE2B	patch37	-0.0111182017684344	0.670797632730531	0.0261402500545133
1423031	LCE2C	patch37	-0.0062829295634054	0.838485770930267	0.0308066525805543
1423032	LCE2D	patch37	-0.00614256730433965	0.845518782572797	0.031508395991866
1423033	LCE3A	patch37	0.0362889313357384	0.16923321519946	0.0263564274946553
1423034	LCE3B	patch37	0.0203507061155998	0.414812706051363	0.0249335219815969
1423035	LCE3C	patch37	-0.0332647386625276	0.404624425805673	0.0398778588004084
1423036	LCE3D	patch37	0.0400792581438563	0.381408656420032	0.0457446356732558
1423037	LCE3E	patch37	0.141244036491349	0.0958973272761559	0.0846518676175953
1423038	LCE4A	patch37	-0.0710155627220327	0.0729481675088146	0.0395121716768215
1423039	LCE5A	patch37	-0.0254453799802257	0.601059004325579	0.048630096536175
1423040	LCE6A	patch37	-0.011357996547232	0.562071565261175	0.0195762643065546
1423041	LCE7A	patch37	0.0356225342337064	0.520074825139861	0.0553377840821737
1423042	LCLAT1	patch37	-0.0654879082670225	0.15503993559183	0.045978603341797
1423043	LCMT1	patch37	-0.0649848423467518	0.0484018056888299	0.0328349601218171
1423044	LCMT2	patch37	-0.0128895425529014	0.735590489421902	0.0381454935504219
1423045	LCN1	patch37	0.078866892053332	0.146098963465572	0.0541692728527588
1423046	LCN10	patch37	0.0173028459137464	0.422561138961622	0.021555566002725
1423047	LCN12	patch37	0.0264033755940341	0.430327345155696	0.0334502164537176
1423048	LCN15	patch37	0.0871447199702421	0.0995076714505103	0.0527956050465563
1423049	LCN2	patch37	0.238305015753165	0.0562976769054344	0.12453260564115
1423050	LCN6	patch37	0.0442837627556457	0.135985365391439	0.0296500413830759
1423051	LCN8	patch37	-0.000804387189815721	0.97261471954902	0.0234187838691048
1423052	LCN9	patch37	0.0167075529899792	0.511316032830009	0.0254182404471257
1423053	LCNL1	patch37	0.00697190902476686	0.773282938243277	0.0241866475397693
1423054	LCOR	patch37	0.0703175809694363	0.123405188709697	0.0455574730883212
1423055	LCORL	patch37	-0.0961282190577331	0.0656604595538772	0.0520971092340501
1423056	LCT	patch37	0.0437656756795294	0.225820363701615	0.0360853954742527
1423057	LCTL	patch37	-0.00280202006966441	0.946038026829558	0.0413764101891956
1423058	LDAF1	patch37	-0.0542907530182632	0.192378669561026	0.0415859645580146
1423059	LDAH	patch37	-0.0924409932087612	0.00560458754547835	0.0332128398402549
1423060	LDB1	patch37	0.0114917755397942	0.736802152038287	0.0341715809780459
1423061	LDB3	patch37	0.0254188440705405	0.298417728592961	0.0244172404048997
1423062	LDHA	patch37	0.0388353713039065	0.0548426210624004	0.0201735130796613
1423063	LDHAL6A	patch37	0.0450469817813833	0.220758405999212	0.0367372311003137
1423064	LDHAL6B	patch37	0.00221158893653481	0.946742584430659	0.0330904252190985
1423065	LDHC	patch37	-0.00124637649567619	0.963408246083366	0.0271528338227069
1423066	LDHD	patch37	-0.150520937294107	0.116153999778357	0.0956224783145088
1423067	LDLR	patch37	-0.0560546241630183	0.296016960219359	0.0535785978423091
1423068	LDLRAD1	patch37	0.0246905687384369	0.301333272417284	0.0238613440277272
1423069	LDLRAD2	patch37	0.00294464179996723	0.867273739304064	0.0176097441623943
1423070	LDLRAD3	patch37	-0.00572371094446551	0.919376453102352	0.0565163671366364
1423071	LDLRAD4	patch37	-0.0222188662686397	0.474749262968012	0.0310594549848003
1423072	LDLRAP1	patch37	-0.00931887805464956	0.755789462103311	0.0299448118271292
1423073	LDOC1	patch37	-0.00836120544446171	0.827098758772511	0.0382577166308676
1423074	LEAP2	patch37	-0.0274308964406003	0.340587176116129	0.0287534469939963
1423075	LECT2	patch37	-0.0445824596518675	0.250531772417257	0.0387497558731154
1423076	LEFTY1	patch37	0.026559607059421	0.513959563091899	0.0406610489025092
1423077	LEFTY2	patch37	-0.00124410460794888	0.985432951307514	0.0681025039638448
1423078	LEKR1	patch37	-0.0801820974134613	0.0792007743444818	0.0455766886476054
1423079	LELP1	patch37	0.0381914359452219	0.359994824178635	0.0416801376408757
1423080	LEMD1	patch37	-0.00448795942687331	0.879192645318299	0.0295108971720553
1423081	LEMD2	patch37	0.0971632589173057	0.291581137576836	0.092020930197193
1423082	LEMD3	patch37	0.0214846115977356	0.724014881743611	0.0608084995304371
1423083	LENEP	patch37	-0.0632551813174104	0.149951372377981	0.0438622453532234
1423084	LENG1	patch37	0.0576686737238954	0.118476295151687	0.0368690439433204
1423085	LENG8	patch37	0.000547436563684823	0.98001473457095	0.0218413899421521
1423086	LENG9	patch37	-0.0195785159577648	0.592926211393655	0.0365968984718238
1423087	LEO1	patch37	-0.0581166456086996	0.260361791267455	0.0515704483642743
1423088	LEP	patch37	0.0502360600822637	0.544109546348303	0.0827522806877569
1423089	LEPR	patch37	-0.00377124653598905	0.837175407729082	0.0183403854034099
1423090	LEPROT	patch37	-0.000574980876043561	0.974477459816979	0.0179621011852785
1423091	LEPROTL1	patch37	0.00701246171886314	0.84110471691971	0.0349583107191765
1423092	LETM1	patch37	0.00308119487720955	0.934473964403324	0.0374555831710551
1423093	LETM2	patch37	-0.0313459778952034	0.490110473757961	0.0453834318039984
1423094	LETMD1	patch37	-0.02852023224607	0.632552088647584	0.0596083830512091
1423095	LEUTX	patch37	-0.00624225569235497	0.706718847958175	0.0165796081707736
1423096	LFNG	patch37	-0.0937421236936529	0.00912970426306338	0.0358020010859629
1423097	LGALS12	patch37	-0.0446342807003897	0.377352451651318	0.0505114400820056
1423098	LGALS13	patch37	0.0292295848370516	0.425809297123813	0.0366700288926198
1423099	LGALS14	patch37	0.0356868145799217	0.252194841263515	0.0311270924271343
1423100	LGALS16	patch37	0.0202716177778593	0.466612096996448	0.0278221803069352
1423101	LGALS2	patch37	0.0765671242390654	0.0785245494949584	0.0434233522075074
1423102	LGALS3	patch37	-0.0132675640711631	0.697595420229365	0.0341231874259236
1423103	LGALS3BP	patch37	-0.00151481389275717	0.950363637991723	0.024320917759472
1423104	LGALS4	patch37	0.0252480687618936	0.444859768798453	0.033017976359272
1423105	LGALS7B	patch37	0.0143245849703323	0.61728240946184	0.0286464127519654
1423106	LGALS8	patch37	-0.032860800107638	0.422750334970542	0.040954089671365
1423107	LGALS9	patch37	0.00301202012034583	0.926017153614711	0.0324192516732433
1423108	LGALS9B	patch37	0.0874783388659232	0.141351606904154	0.0593745126090038
1423109	LGALS9C	patch37	-0.0821592622683536	0.176548466287941	0.0606988075216837
1423110	LGALSL	patch37	-0.0628490249494819	0.276910292661705	0.0577344087771578
1423111	LGI1	patch37	0.0725998457454874	0.264066769959464	0.0649251521889966
1423112	LGI2	patch37	0.0189640821200803	0.542339885684109	0.0311020798756396
1423113	LGI3	patch37	0.000693348482033971	0.966485705474901	0.0164928329959454
1423114	LGI4	patch37	-0.00569564884350523	0.868004683491784	0.0342518882938645
1423115	LGR4	patch37	0.0535339379473627	0.234376592121222	0.0449586845348373
1423116	LGR5	patch37	0.0542591519325186	0.185789899247522	0.0409461251483995
1423117	LGR6	patch37	-0.01310622214647	0.299842513317606	0.01262700333371
1423118	LGSN	patch37	-0.00373891680690026	0.909257636076438	0.0327865050126585
1423119	LHB	patch37	0.00314068061060084	0.938214363471902	0.0404950597364564
1423120	LHCGR	patch37	-0.0406699563609131	0.257412873787043	0.0358658592396694
1423121	LHFPL1	patch37	0.0181554174654391	0.59990634743525	0.0345881977262711
1423122	LHFPL3	patch37	0.0451879105089854	0.339850046082896	0.0472942741104077
1423123	LHFPL4	patch37	-0.0441417239142667	0.190943550334308	0.033702682970444
1423124	LHFPL5	patch37	0.0760977656587419	0.239604261466395	0.0646257356304102
1423125	LHFPL7	patch37	0.0398212220029361	0.0803831604773373	0.0227242739787721
1423126	LHPP	patch37	0.0885552921166769	0.145845230038633	0.0607853365822359
1423127	LHX1	patch37	-0.0335090089240086	0.413260914912677	0.0409186332704142
1423128	LHX2	patch37	-0.00192023805587737	0.972690703527481	0.0560610748688713
1423129	LHX3	patch37	0.044009414164888	0.386310575802021	0.0507512200295336
1423130	LHX4	patch37	-0.0246260814238846	0.210766669240834	0.0196501948775778
1423131	LHX5	patch37	-0.0108076511720786	0.735568443638203	0.0319815442982042
1423132	LHX6	patch37	-0.0439333308739178	0.37188199991044	0.0491515327252968
1423133	LHX8	patch37	0.0198707930370198	0.640024346845591	0.0424610110757639
1423134	LHX9	patch37	-0.0179598579210342	0.596296301816195	0.0338797336245591
1423135	LIAS	patch37	-0.0213287615286616	0.530248434217276	0.0339572225068622
1423136	LIAT1	patch37	0.0191543882195962	0.655662682077481	0.042927555368743
1423137	LIF	patch37	0.0194356661988054	0.615122087607296	0.0386301984278679
1423138	LIFR	patch37	0.0561283828130105	0.297960947888682	0.0538656922030801
1423139	LIG1	patch37	-0.0517042959870571	0.160690028606889	0.0367991439262092
1423140	LIG3	patch37	0.0677459995928065	0.123609786206937	0.0439153885657867
1423141	LIG4	patch37	0.0316220143532877	0.554737807880618	0.0534957469256527
1423142	LILRA1	patch37	0.0243977962361528	0.423582562869197	0.0304613916828081
1423143	LILRA2	patch37	0.0823064425198186	0.154189667467579	0.0576674912304438
1423144	LILRA3	patch37	0.0334838986302715	0.241220234717953	0.0285341079920833
1423145	LILRA4	patch37	0.0271727346681523	0.584375541964849	0.0496401314967402
1423146	LILRA5	patch37	-0.027691398043088	0.266356743361272	0.024883189977226
1423147	LILRB2	patch37	0.00482864417342752	0.8412010251122	0.0240864066409356
1423148	LILRB3	patch37	-0.0687721081512621	0.0746105855351464	0.0384858673482441
1423149	LIM2	patch37	-0.00945931409966139	0.604655208612621	0.0182584794790954
1423150	LIMA1	patch37	0.00176636647121802	0.957621527556256	0.033222511072125
1423151	LIMCH1	patch37	0.00548658484143673	0.915923488798865	0.0519422331539531
1423152	LIMD1	patch37	0.00576048165921247	0.930406964185137	0.0659236702969245
1423153	LIMD2	patch37	-0.0500629653608365	0.0606453591530838	0.0266188676304079
1423154	LIME1	patch37	-0.146130958569405	0.00927347252265827	0.0559260605142168
1423155	LIMK1	patch37	-0.0337304749661561	0.312453108918747	0.0333566117296198
1423156	LIMK2	patch37	-0.0103263656011091	0.824826218908934	0.0466266341649058
1423157	LIMS2	patch37	0.0275269753491053	0.598041167074039	0.0521750268266136
1423158	LIN28A	patch37	0.00703617390332192	0.849776054857144	0.0371278990410793
1423159	LIN28B	patch37	0.0308463962833324	0.416220973749839	0.0379071354473263
1423160	LIN37	patch37	0.0394405575846738	0.452710497680473	0.0524790784247834
1423161	LIN52	patch37	0.063935003258178	0.272612580169328	0.0582077724628946
1423162	LIN54	patch37	0.00860286123767856	0.877536660669317	0.055797809986271
1423163	LIN7A	patch37	-0.00465670896922274	0.907758973042555	0.0401682466152601
1423164	LIN7B	patch37	-0.0955218997664638	0.00908453267579581	0.0364578134988396
1423165	LIN7C	patch37	-0.0638158763561124	0.204481566515908	0.0502208497783684
1423166	LIN9	patch37	0.0441374284917071	0.116044872331489	0.0280310803335091
1423167	LINGO1	patch37	-0.00814189642783092	0.892853434359711	0.0604134083587915
1423168	LINGO2	patch37	-0.0422630508217641	0.0259662317399147	0.0189179954898743
1423169	LINGO3	patch37	-0.0137525536504761	0.664393647796025	0.0316778468617801
1423170	LINGO4	patch37	-0.00547240280470034	0.886884106388638	0.0384493425432222
1423171	LINS1	patch37	-0.0189464194329351	0.507960436536268	0.0285966765410639
1423172	LIPA	patch37	0.00904216993749586	0.841116794935542	0.0450802234361852
1423173	LIPC	patch37	-0.031257078616158	0.0696213622231353	0.0171870102883625
1423174	LIPE	patch37	-0.00592836318698292	0.842788376696612	0.0298746689691041
1423175	LIPF	patch37	0.0218376527168419	0.364451885621489	0.0240549993917997
1423176	LIPG	patch37	-0.00910217348563	0.764590914378164	0.0303773782939116
1423177	LIPH	patch37	0.0208563240351024	0.616333847248019	0.0415964430529713
1423178	LIPI	patch37	-0.00472969470547313	0.777247644136036	0.0167082617783269
1423179	LIPJ	patch37	-0.191870367972832	0.141136362870408	0.130158299288678
1423180	LIPK	patch37	-0.00362168142620571	0.909564539202516	0.0318667143827681
1423181	LIPM	patch37	0.000525974849934698	0.988099192309229	0.0352431197652052
1423182	LIPN	patch37	-0.0170859073271098	0.443681014130954	0.0222861895692518
1423183	LIPT1	patch37	0.028353539241989	0.453372171591075	0.0377821668817201
1423184	LIPT2	patch37	-0.0384094454223302	0.186531164461882	0.0290342459019099
1423185	LITAF	patch37	0.0383853830773406	0.365090766391082	0.042339366939612
1423186	LITAFD	patch37	0.0565210718853714	0.118853839529002	0.036172491886609
1423187	LIX1	patch37	0.00874904732578016	0.723810881382492	0.0247436016295948
1423188	LIX1L	patch37	-0.0691709252264055	0.261705739167295	0.0615530655097442
1423189	LKAAEAR1	patch37	0.0329786730306626	0.260775972252584	0.02928946185605
1423190	LLCFC1	patch37	-0.00264186964628868	0.937333459512294	0.033583728806435
1423191	LLGL1	patch37	-0.060294991656477	0.123726327832564	0.0390975409572934
1423192	LLGL2	patch37	-0.0568244282662535	0.282220178716352	0.0527804887931937
1423193	LLPH	patch37	-0.00912325705987412	0.750814858223541	0.0287114431965205
1423194	LMAN1	patch37	-0.0086897074705316	0.82090246750317	0.0383626292647511
1423195	LMAN1L	patch37	0.014536807949563	0.52264572398828	0.0227220536661102
1423196	LMAN2	patch37	-0.00682623762687666	0.829625806718577	0.0317049679309842
1423197	LMAN2L	patch37	-0.0808756608361864	0.0916519184069867	0.0478466216522844
1423198	LMBR1	patch37	0.0586837297055821	0.243312243959091	0.0502317287635294
1423199	LMBR1L	patch37	0.055089895972353	0.407761435381938	0.0664851105556916
1423200	LMBRD1	patch37	0.0203845938254569	0.475734739358001	0.0285590616816661
1423201	LMBRD2	patch37	-0.0428749533095815	0.118046894402342	0.0273789864875986
1423202	LMF1	patch37	0.0841402401940361	0.290801514504695	0.0795583324396836
1423203	LMF2	patch37	-0.0318926300169749	0.307878754824945	0.0312420233518298
1423204	LMLN	patch37	0.0170459631858359	0.692446130465115	0.0430683580791902
1423205	LMNA	patch37	0.00888017652697702	0.670460601211696	0.0208556874374795
1423206	LMNB1	patch37	-0.00608004960423212	0.885245843889094	0.0421046573578491
1423207	LMNB2	patch37	0.0233849741534874	0.665281877836617	0.0540175879902627
1423208	LMNTD1	patch37	0.00299810876898349	0.895965654055826	0.0229156586602854
1423209	LMNTD2	patch37	0.0640189694330363	0.2469296392049	0.0552208062091665
1423210	LMO1	patch37	0.0258227730893258	0.361375905604488	0.0282628562969361
1423211	LMO3	patch37	0.00904751870067494	0.809413403521521	0.0374913523938979
1423212	LMO4	patch37	-0.0201067898547798	0.481711621980371	0.0285555331874232
1423213	LMO7	patch37	0.0206746204951004	0.568283133186313	0.0362079478570495
1423214	LMOD1	patch37	0.00493313574721879	0.853804528439223	0.0267565980517285
1423215	LMOD2	patch37	-0.0178699277138831	0.608680224904638	0.0348808996895275
1423216	LMOD3	patch37	0.0447814755351947	0.234793449427058	0.0376417916885452
1423217	LMTK2	patch37	-0.082594641851378	0.231394872923291	0.0689224025558593
1423218	LMTK3	patch37	-0.015718183011433	0.623151450783872	0.0319654923765887
1423219	LMX1A	patch37	-0.00526480693944116	0.869559642518429	0.0320418466686264
1423220	LMX1B	patch37	-0.0064576012087558	0.925150067962054	0.0686975382831332
1423221	LNP1	patch37	-0.0244821148264413	0.449993499388698	0.0323804564342746
1423222	LNPEP	patch37	-0.1002004240593	0.342685030044575	0.105489346789816
1423223	LNPK	patch37	0.0360590300496587	0.331333086500405	0.0370798952634638
1423224	LNX1	patch37	0.04887689537078	0.0903832182581533	0.0288023168156913
1423225	LNX2	patch37	0.0430477663604021	0.308965810799293	0.0422645667414184
1423226	LONP1	patch37	-0.064938176836951	0.0982294212946442	0.039192796087648
1423227	LONP2	patch37	-0.0386897615209913	0.168210462337534	0.0280325999443486
1423228	LONRF1	patch37	0.0289852899618467	0.499204629836473	0.0428597834242868
1423229	LONRF2	patch37	-0.00127054420727053	0.964839717500459	0.0288070171848917
1423230	LONRF3	patch37	-0.0337508630136006	0.538975949684476	0.0548949350358299
1423231	LORICRIN	patch37	-0.0107620622210268	0.681893453496434	0.0262397610300574
1423232	LOX	patch37	-0.0328109501432674	0.183221351817793	0.0246157148705359
1423233	LOXHD1	patch37	-0.0109452690501177	0.470045501569309	0.0151385125142385
1423234	LOXL1	patch37	0.18043420070743	0.0327356053808751	0.0842426599625008
1423235	LOXL3	patch37	-0.0197016267525824	0.304716024867768	0.0191737856838015
1423236	LOXL4	patch37	-0.0290488599644962	0.325916536406132	0.0295382605181102
1423237	LPA	patch37	0.0113553160813224	0.723867426688601	0.0321213735518814
1423238	LPAR1	patch37	-0.0828025828729692	0.136795911354938	0.0555552248085917
1423239	LPAR2	patch37	0.0702689832681013	0.36608905848408	0.0776689233518475
1423240	LPAR3	patch37	0.0818620098672937	0.34835622353862	0.087203232728731
1423241	LPAR4	patch37	0.0185008067665865	0.702294249540503	0.048372474795907
1423242	LPAR5	patch37	0.0532293355379339	0.373547728978442	0.0597597239240915
1423243	LPAR6	patch37	-0.0323424775757712	0.172854397153687	0.0236901580743063
1423244	LPCAT1	patch37	0.0396664209210995	0.385202497143055	0.0456362704574709
1423245	LPCAT2	patch37	0.035884702040937	0.401140362047895	0.0427009825975912
1423246	LPCAT3	patch37	0.0300487104571774	0.550449248489821	0.0502880854802979
1423247	LPCAT4	patch37	0.0509880984896393	0.240174516906576	0.0433540914709797
1423248	LPGAT1	patch37	-0.082457542248179	0.133224197708189	0.0548184935745354
1423249	LPIN1	patch37	0.0248018838363996	0.366693838835272	0.0274483848427156
1423250	LPIN2	patch37	0.0127824899531943	0.699779034234435	0.0331271262142477
1423251	LPIN3	patch37	0.0587565037349713	0.199149154242248	0.0456947989836578
1423252	LPL	patch37	0.0303581741172861	0.239416413874724	0.0257712429498577
1423253	LPO	patch37	-0.00742415051543102	0.795097600133647	0.0285710278582595
1423254	LPP	patch37	0.017361915442205	0.690362513557039	0.0435554548586852
1423255	LPXN	patch37	-0.066186631188487	0.364985658493995	0.0729883385381428
1423256	LRAT	patch37	-0.0886999379526303	0.0683387903682345	0.0485469482242414
1423257	LRATD1	patch37	0.10496096676289	0.0951630329413819	0.0627667031717371
1423258	LRATD2	patch37	-0.00126427861513158	0.965626542298803	0.0293215338727056
1423259	LRBA	patch37	-0.00130234225250447	0.983945298267212	0.064683788012793
1423260	LRCH1	patch37	-0.15820978405381	0.000631386561049654	0.0459688741956627
1423261	LRCH2	patch37	0.0225128451635126	0.517807839701296	0.0347832990346002
1423262	LRCH3	patch37	0.0382436335865814	0.466608666928653	0.0524878224583574
1423263	LRCH4	patch37	0.0364273917761435	0.284870266334244	0.0340220016816407
1423264	LRCOL1	patch37	0.00223128983035944	0.934745193342778	0.0272369723068782
1423265	LRFN1	patch37	0.0710339799270024	0.256868739767489	0.0625714598081078
1423266	LRFN2	patch37	-0.0357783037953073	0.146643855972867	0.0246074003153272
1423267	LRFN3	patch37	0.0457075183864429	0.0373761661887589	0.0218933517071869
1423268	LRFN4	patch37	0.00916511487596446	0.811907556907328	0.0384921016038659
1423269	LRFN5	patch37	0.0188119810014368	0.454506586213398	0.0251307934241888
1423270	LRG1	patch37	0.158966731469366	0.100757569562583	0.0966643936389266
1423271	LRGUK	patch37	0.0212089435241465	0.125149015648386	0.0138048669324263
1423272	LRIF1	patch37	0.0272348088778499	0.603775681509974	0.0524411987829182
1423273	LRIG1	patch37	-0.0359322363596884	0.347241919749849	0.0381882401305598
1423274	LRIG2	patch37	-0.0935125781672687	0.0448368526939829	0.0464838147665056
1423275	LRIG3	patch37	0.0364615739439628	0.500699637224063	0.0541032070008743
1423276	LRIT1	patch37	0.022870861847315	0.462900238552919	0.0311295506803588
1423277	LRIT2	patch37	0.0368403840847243	0.289319138430163	0.03472719720346
1423278	LRIT3	patch37	0.0175783774209729	0.624615950999711	0.0358997679497984
1423279	LRMDA	patch37	0.0246009660457798	0.200612493446232	0.019194579903913
1423280	LRP10	patch37	-0.00981571132778696	0.780856270263287	0.0352616711685057
1423281	LRP11	patch37	0.0160490643471771	0.715750291197965	0.0440460080345751
1423282	LRP12	patch37	0.102082171897102	0.102322303398583	0.0623596520207227
1423283	LRP1B	patch37	0.0709814380081833	0.273983627957972	0.064808213227221
1423284	LRP2	patch37	0.0311331371162974	0.209437245921305	0.024769996833805
1423285	LRP2BP	patch37	0.0332929372156637	0.336082725666919	0.0345738824103307
1423286	LRP3	patch37	-0.0785018385068952	0.101785500263562	0.0478797027785249
1423287	LRP4	patch37	0.0141565133619125	0.663927141873812	0.0325601078464424
1423288	LRP5	patch37	0.0527779941280136	0.342594456236942	0.0555533618593415
1423289	LRP6	patch37	-0.038682054361574	0.444362483370106	0.050530927446353
1423290	LRP8	patch37	-0.0157116268352665	0.541699796797128	0.0257270720934487
1423291	LRPAP1	patch37	0.0297664892985643	0.415281897560435	0.0365063877343324
1423292	LRPPRC	patch37	-0.0749693375890523	0.0787151165607003	0.0425444148912846
1423293	LRR1	patch37	-0.018334363149249	0.743945984674493	0.0560974510979292
1423294	LRRC1	patch37	0.00900961959120447	0.824098489654424	0.0405100370780123
1423295	LRRC10	patch37	0.00928377464866862	0.794173342593431	0.0355634769511495
1423296	LRRC10B	patch37	-0.0686479775775486	0.0482493972339745	0.0346621744043285
1423297	LRRC14	patch37	-0.0484743452829044	0.332021119032709	0.0499177534780268
1423298	LRRC14B	patch37	-0.0025368168847762	0.940709352786363	0.0340881388416249
1423299	LRRC17	patch37	-0.0272213300047142	0.432861628705619	0.0346768851372693
1423300	LRRC18	patch37	-0.0831206441708375	0.051277525468149	0.0425323635917945
1423301	LRRC19	patch37	0.0670670974563539	0.196258601469922	0.0518221144387366
1423302	LRRC2	patch37	0.018666406656482	0.643704398811274	0.0403307034987691
1423303	LRRC20	patch37	-0.0595499274446268	0.0773563772503344	0.0336395900187331
1423304	LRRC23	patch37	-0.024553877665252	0.492491316907827	0.0357456303910009
1423305	LRRC24	patch37	-0.03503798142019	0.488471418838791	0.0505376478368147
1423306	LRRC25	patch37	-0.0415844206073898	0.0456372013104332	0.0207484144575149
1423307	LRRC26	patch37	-0.0186402630733589	0.602531955264166	0.0357692037544495
1423308	LRRC27	patch37	0.0215991857954577	0.760042308492248	0.0706760288135227
1423309	LRRC28	patch37	-0.0810105333394662	0.100893416404394	0.0492805403752366
1423310	LRRC3	patch37	-0.123435941578987	0.0171893172978049	0.0516169152630822
1423311	LRRC30	patch37	0.0335385568109802	0.377112342878884	0.0379355879876404
1423312	LRRC31	patch37	-0.0259707857195039	0.580236462503165	0.0469264886039838
1423313	LRRC34	patch37	-0.0021041518448977	0.935157703994405	0.0258487881337889
1423314	LRRC36	patch37	0.00510378529748524	0.881092014621288	0.0341005051781641
1423315	LRRC37A	patch37	-0.0489863599818848	0.30227575105871	0.0474336613546866
1423316	LRRC37A2	patch37	0.0285846770690261	0.335718277849401	0.0296620706632084
1423317	LRRC37A3	patch37	0.0148819497788572	0.882256354617283	0.10042309452998
1423318	LRRC37B	patch37	0.0591215310462554	0.126264229467911	0.0385960138710579
1423319	LRRC38	patch37	-0.013390434753642	0.672776309073113	0.0316848071008677
1423320	LRRC39	patch37	0.00852358861390805	0.771693727988086	0.0293580064990677
1423321	LRRC3B	patch37	0.0322943019788973	0.586122091571679	0.0592717620811573
1423322	LRRC3C	patch37	-0.00719549819747786	0.878539837568649	0.0470582324533211
1423323	LRRC4	patch37	-0.0106341198324219	0.650936151784517	0.023487267646214
1423324	LRRC40	patch37	-0.0290145293385148	0.495438972017746	0.042528862032058
1423325	LRRC41	patch37	-0.0402175289051773	0.324938626973413	0.0408124289716694
1423326	LRRC42	patch37	-0.0243426120413795	0.49921866784688	0.035995956261238
1423327	LRRC43	patch37	-0.0101785046263302	0.356047199523488	0.0110173529018623
1423328	LRRC45	patch37	0.0616676567693762	0.111842441984808	0.0387104957149806
1423329	LRRC46	patch37	0.0665648143510335	0.104630950238889	0.040936640000695
1423330	LRRC47	patch37	0.0560839811234316	0.235093804308886	0.0471726010615972
1423331	LRRC49	patch37	0.0476270162669004	0.138303558896554	0.0320776747457405
1423332	LRRC4B	patch37	-0.0255097036351676	0.412346399338164	0.0310895430943205
1423333	LRRC4C	patch37	-0.015189168346491	0.419418516528108	0.0187946988640549
1423334	LRRC51	patch37	-0.0375855361107439	0.245211848121405	0.0323022588151267
1423335	LRRC52	patch37	0.037363004542212	0.262991938890198	0.0333380437043212
1423336	LRRC53	patch37	0.051913456852276	0.478877530965882	0.0732524555291059
1423337	LRRC55	patch37	0.0392125240631668	0.250856004359536	0.0341057302638647
1423338	LRRC56	patch37	-0.029280030200369	0.52095739632689	0.0455814296373911
1423339	LRRC57	patch37	-0.00700777169882176	0.797308438044374	0.0272694845977322
1423340	LRRC58	patch37	0.00460506665030617	0.921156004813534	0.046500571173438
1423341	LRRC59	patch37	0.0121382656840048	0.842620310447183	0.0611019045762767
1423342	LRRC61	patch37	0.0175599698794158	0.555557949761403	0.0297683143855799
1423343	LRRC63	patch37	-0.0141273270232348	0.54868976287549	0.0235387980856953
1423344	LRRC66	patch37	-0.0235574605131035	0.573706693754381	0.0418422017778916
1423345	LRRC69	patch37	-0.0165104678722794	0.656207707260166	0.0370648927156645
1423346	LRRC7	patch37	0.0211699875702836	0.467605383817512	0.0291200701284222
1423347	LRRC70	patch37	0.0217942984790329	0.317397449078493	0.0217743169852669
1423348	LRRC71	patch37	-0.0602480666822513	0.207310093521803	0.0477102902128959
1423349	LRRC72	patch37	-0.0215039258728921	0.321868962802556	0.0216838638417875
1423350	LRRC73	patch37	-0.0324969575400346	0.295279044793687	0.0310140312784673
1423351	LRRC74A	patch37	-0.0174802411427621	0.680164397975678	0.0423759989435169
1423352	LRRC74B	patch37	0.00257177488061246	0.923033257599892	0.0266044552632327
1423353	LRRC75A	patch37	0.0489399827177305	0.548117347736499	0.0814265920162712
1423354	LRRC75B	patch37	-0.112781620352616	0.0413043207364322	0.0551161289073412
1423355	LRRC8A	patch37	-0.0710196773215217	0.0922341426687859	0.0420913208277404
1423356	LRRC8B	patch37	-0.00328363390959057	0.942061206584429	0.0451547848001464
1423357	LRRC8D	patch37	0.0209195778710444	0.344624423831176	0.0221125641859353
1423358	LRRC8E	patch37	0.0257723520857917	0.484689019155068	0.036851791271712
1423359	LRRC9	patch37	0.0298196137025652	0.204465000713238	0.0234661266027552
1423360	LRRCC1	patch37	-0.0122675438522594	0.790629448417175	0.0461794874265605
1423361	LRRD1	patch37	0.00210525676909681	0.942171397136864	0.0290056313823686
1423362	LRRFIP1	patch37	0.0176622549457998	0.605446515186247	0.0341667296803423
1423363	LRRFIP2	patch37	0.0497813700648662	0.167276998435092	0.0359897132812471
1423364	LRRIQ1	patch37	0.0798007481940368	0.102891495485305	0.0488294822154503
1423365	LRRIQ3	patch37	0.0523568428098564	0.0906736201486338	0.0308808819437413
1423366	LRRIQ4	patch37	0.0104960669812831	0.762764079693469	0.0347513111603117
1423367	LRRK1	patch37	0.0468482235327695	0.373162443373246	0.0525533298809083
1423368	LRRK2	patch37	-0.0233541017916469	0.620384501384796	0.0471187179362646
1423369	LRRN1	patch37	-0.0103611181982368	0.790566804884133	0.038991064189644
1423370	LRRN2	patch37	-0.0347583022898343	0.705943958804114	0.0920638904066084
1423371	LRRN3	patch37	0.0257930939873663	0.154101571040141	0.0180678957493897
1423372	LRRN4	patch37	-0.063677954081311	0.138182024472396	0.0428750256256306
1423373	LRRN4CL	patch37	0.0500502890555078	0.192117775781662	0.0383152965924563
1423374	LRRTM1	patch37	0.0205843208978676	0.411042872070489	0.0250169275100729
1423375	LRRTM2	patch37	-0.0100800313224105	0.461760827465862	0.0136850406128787
1423376	LRRTM3	patch37	-0.0458544898265626	0.0273531897721979	0.0207152578097629
1423377	LRRTM4	patch37	0.00441842832514532	0.926818215477197	0.0480788954138051
1423378	LRSAM1	patch37	-0.0205105987905504	0.722933593758048	0.0578154616581237
1423379	LRTM1	patch37	-0.0128482061312691	0.757166649905414	0.0415276215795501
1423380	LRTM2	patch37	0.0414035040643149	0.361670504394905	0.0453437032458628
1423381	LRWD1	patch37	0.0326473155932848	0.523552198196714	0.0511415438768209
1423382	LSAMP	patch37	-0.0302223973935461	0.485358401951548	0.0432812376154432
1423383	LSG1	patch37	0.0650633703596398	0.276537761308916	0.0597221553704338
1423384	LSM1	patch37	0.0732898531486671	0.161637252789876	0.052280422625927
1423385	LSM10	patch37	-0.033652057287452	0.427834222961829	0.0424036755465215
1423386	LSM11	patch37	-0.0261754044892329	0.546996371819485	0.0434289899155428
1423387	LSM12	patch37	-0.05581819624651	0.329732814194243	0.057208637603849
1423388	LSM14A	patch37	-0.0287635508225862	0.447811026755966	0.0378604323146953
1423389	LSM14B	patch37	0.0142449083376626	0.611671853706368	0.0280390214031421
1423390	LSM2	patch37	-0.000262742756579248	0.996852583534728	0.0665698182416603
1423391	LSM3	patch37	-0.0530710539623009	0.110220241334113	0.0331627836180017
1423392	LSM4	patch37	-0.0465358649263097	0.109452296405516	0.0290161493858805
1423393	LSM5	patch37	-0.0636857288843731	0.173757593759458	0.0467467078670387
1423394	LSM6	patch37	0.00562238480215989	0.760591380700704	0.0184408853588547
1423395	LSM7	patch37	-0.0691472428638169	0.0591805949824391	0.0365553155552034
1423396	LSM8	patch37	0.039834069070795	0.557875650265137	0.0679261911858069
1423397	LSMEM1	patch37	0.0166859859808698	0.686541105580049	0.0413212901672682
1423398	LSMEM2	patch37	0.0370262648557368	0.156733978428055	0.0261027904163739
1423399	LSR	patch37	-0.0942332044417824	0.0782586806242654	0.0533945189173702
1423400	LSS	patch37	-0.0108291534594841	0.569836631064329	0.0190417915246517
1423401	LTA4H	patch37	-0.00902641041889165	0.803260314348563	0.0362106532852447
1423402	LTB4R	patch37	-0.0172319914731983	0.608860494550605	0.0336526256660155
1423403	LTB4R2	patch37	0.00786388312513873	0.861412918015168	0.0450202079322053
1423404	LTBP1	patch37	0.000716728945158032	0.984063321118439	0.0358616368752194
1423405	LTBP3	patch37	0.0573757467002575	0.373691660062372	0.0644342550188072
1423406	LTBP4	patch37	0.0576768001876044	0.412541112524881	0.0703219889987867
1423407	LTBR	patch37	-0.0220341304051482	0.667213642222316	0.0512118296870492
1423408	LTC4S	patch37	-0.0155339731451672	0.573563320912032	0.0275807502822863
1423409	LTF	patch37	0.0521214334516164	0.587934123459537	0.0961265798099988
1423410	LTK	patch37	0.0169873638116692	0.580042450150311	0.030678662431191
1423411	LTN1	patch37	0.0696824604756188	0.118387800519584	0.0445390269140303
1423412	LTO1	patch37	-0.0846616978433996	0.0566512030946753	0.0443058826099352
1423413	LTV1	patch37	-0.0580679727378904	0.137989659654922	0.0390786381130214
1423414	LUC7L	patch37	0.00305516883451489	0.92444245745786	0.0321963437727044
1423415	LUC7L2	patch37	0.0105289703000278	0.782876739360909	0.0381851458034541
1423416	LUC7L3	patch37	0.0235310110089421	0.514417475088107	0.036063711072684
1423417	LURAP1	patch37	-0.045069473935556	0.0206260922229272	0.01940261706971
1423418	LURAP1L	patch37	-0.00831151978138731	0.852464410050388	0.0446662675370712
1423419	LUZP1	patch37	0.0268318429244183	0.317270511814027	0.0268002045958894
1423420	LUZP2	patch37	-0.000150996291113378	0.997118134561863	0.0417824205071482
1423421	LUZP4	patch37	0.0179244144714138	0.584277077686658	0.0327363862022068
1423422	LVRN	patch37	0.0179721551820384	0.552958483870676	0.0302677288094947
1423423	LY6D	patch37	-0.0555039133241562	0.044634669501998	0.0275640194729098
1423424	LY6E	patch37	-0.000210274757487477	0.992776864531723	0.0232143961140957
1423425	LY6G5B	patch37	-0.0368879051732922	0.40804349300935	0.0445448913239995
1423426	LY6G5C	patch37	0.0209253352946457	0.66728507473948	0.0486458746385339
1423427	LY6G6C	patch37	0.0306212504293488	0.449576441187425	0.0404629045079162
1423428	LY6G6D	patch37	0.0454763608527302	0.242316428621167	0.0388442556295762
1423429	LY6G6F	patch37	-0.00140915297270065	0.966054794426023	0.0330940678635243
1423430	LY6H	patch37	0.0341038276030016	0.311757220096125	0.0336773046382587
1423431	LY6K	patch37	-0.0112486104569851	0.660395003682594	0.0255850620937991
1423432	LY6L	patch37	0.0284889354109576	0.681054109673609	0.0692674954559476
1423433	LY6S	patch37	-0.0193697182803691	0.292382864953431	0.0183751231188134
1423434	LY75	patch37	0.0141776740179777	0.551830882102185	0.0238095832312105
1423435	LY86	patch37	0.0257501059690477	0.474268698655833	0.0359565780111178
1423436	LY9	patch37	-0.0351436733111709	0.312590337158519	0.0347640148330182
1423437	LYAR	patch37	0.0221050271231577	0.505922535083631	0.0332043668479479
1423438	LYG1	patch37	-0.0554375574354506	0.00777684823072853	0.020736310888268
1423439	LYG2	patch37	-0.00448554013392969	0.829311552583411	0.0207944680328846
1423440	LYL1	patch37	0.0239381199207943	0.644178807398851	0.0517948915837694
1423441	LYN	patch37	0.109942227045122	0.0811619658677938	0.0629011833456573
1423442	LYNX1	patch37	-0.0263250115276066	0.624982307613028	0.0538196770192366
1423443	LYPD1	patch37	0.030432918160998	0.331921840084058	0.0313326705009766
1423444	LYPD2	patch37	0.081395455098144	0.279538482376822	0.0751820831911765
1423445	LYPD3	patch37	-0.118028644662652	0.0334841738073738	0.0553427758349311
1423446	LYPD4	patch37	0.00339568826995153	0.430123276879952	0.00430006438302115
1423447	LYPD5	patch37	0.00153715485677488	0.965512500301146	0.0355322025859243
1423448	LYPD6	patch37	0.011315800874521	0.481498450196553	0.0160628095113198
1423449	LYPD6B	patch37	-0.0655841772553286	0.0179388433506927	0.0276088709167338
1423450	LYPD8	patch37	-0.00811547115678894	0.653529163135534	0.0180680812771222
1423451	LYPLA1	patch37	-0.0525416364103795	0.308887746599485	0.0515773752795374
1423452	LYPLA2	patch37	-0.0577508475260941	0.300424562659402	0.0557063574416016
1423453	LYPLAL1	patch37	-0.0944597908060517	0.183945875535321	0.0709839220266956
1423454	LYRM1	patch37	0.0166461157127334	0.682852184143141	0.0407159066643972
1423455	LYRM2	patch37	-0.00747796993174197	0.74197674065842	0.0226992476739119
1423456	LYRM4	patch37	0.0372949320771764	0.510029298059598	0.0565665791710802
1423457	LYRM7	patch37	-0.0115163960291552	0.667402396607546	0.0267826269293448
1423458	LYRM9	patch37	0.0148799623169151	0.478053047598341	0.020957026254394
1423459	LYSET	patch37	0.025763674152458	0.588648407687419	0.0476065562610269
1423460	LYSMD1	patch37	-0.00544993125024646	0.885233588788292	0.0377369969351796
1423461	LYSMD2	patch37	-0.0049308272374819	0.858406344959833	0.0276230409920095
1423462	LYSMD3	patch37	0.0328968750565922	0.169351541633651	0.0238994424313321
1423463	LYSMD4	patch37	0.00782762237817406	0.651650274923607	0.0173266074030253
1423464	LYST	patch37	-0.00968103389714659	0.840828450042138	0.0481766939622113
1423465	LYVE1	patch37	0.0272957167279136	0.2670992188306	0.0245657947144778
1423466	LYZL1	patch37	0.0156763958745999	0.587632969447356	0.0288883664664935
1423467	LYZL2	patch37	-0.0341566264764697	0.416895648141863	0.0420359355012236
1423468	LYZL4	patch37	0.00913586440629481	0.668376742908	0.0213128619305674
1423469	LYZL6	patch37	0.015943378007691	0.656568536540358	0.0358320114356374
1423470	LZIC	patch37	-0.0217882458571809	0.600729204333768	0.0416030204804687
1423471	LZTFL1	patch37	0.0209603351516472	0.460251335305618	0.0283608361843234
1423472	LZTR1	patch37	0.0591395839126567	0.448755433359412	0.0780055708553344
1423473	LZTS2	patch37	-0.073515597573625	0.0550295399806749	0.0382181229869492
1423474	LZTS3	patch37	0.0118950226465115	0.824733014205371	0.0536805558529362
1423475	M1AP	patch37	-0.00391858796277832	0.934619367019075	0.0477412678076457
1423476	M6PR	patch37	-0.0849437990461387	0.130159454649429	0.0560238139261077
1423477	MAB21L1	patch37	0.0168457954236409	0.510205464178343	0.0255612772762454
1423478	MAB21L2	patch37	0.0268800847968991	0.16806267602841	0.0194691399695538
1423479	MAB21L3	patch37	0.0185325949106045	0.87120600184498	0.11424496195136
1423480	MAB21L4	patch37	-0.0374652353975746	0.456868224398314	0.0503126895414184
1423481	MACC1	patch37	0.0387716155482203	0.469785622461003	0.0535940233148421
1423482	MACF1	patch37	-0.0222170457034279	0.581130021733112	0.0402388196097064
1423483	MACIR	patch37	0.0215427207737831	0.170949504531098	0.0157094720099324
1423484	MACO1	patch37	0.0244879542210971	0.635518344489447	0.0516304858985087
1423485	MACROD1	patch37	0.0192077112635274	0.756674420310101	0.061952954093929
1423486	MACROD2	patch37	-0.0310764672623743	0.12111734240922	0.0200106289880192
1423487	MACROH2A1	patch37	-0.14999698089536	0.00590598664610026	0.0542296149851089
1423488	MACROH2A2	patch37	0.0209023948632098	0.60679260661953	0.0405860505839445
1423489	MAD1L1	patch37	-0.00521550913511087	0.888366825102804	0.0371343944766694
1423490	MAD2L1	patch37	0.0624224649387426	0.210386146900311	0.0497679327864679
1423491	MAD2L1BP	patch37	0.106746008834858	0.0430219726087183	0.0526059095160286
1423492	MAD2L2	patch37	0.0356738757147549	0.391294613502419	0.0415736753810071
1423493	MADCAM1	patch37	0.0206698123858501	0.566387961248608	0.0360228554280672
1423494	MADD	patch37	0.0162657715035084	0.835400829688473	0.0782389027631515
1423495	MAEA	patch37	-0.0169592231483603	0.647539542602743	0.0370704623091132
1423496	MAEL	patch37	0.0499546531899066	0.312616263432496	0.0494176417209316
1423497	MAF1	patch37	-0.018613171868019	0.683261678343014	0.0455895237744696
1423498	MAFA	patch37	-0.0290225399957504	0.527619851630792	0.0459124210073865
1423499	MAFB	patch37	-0.032838407564053	0.305404489463466	0.0320041887624157
1423500	MAFF	patch37	0.0402376691302689	0.220268103661262	0.0327801848224312
1423501	MAFG	patch37	0.0279467622535655	0.614304657150372	0.0554185825380864
1423502	MAFK	patch37	0.0513297201430107	0.139739809793587	0.0346977050840238
1423503	MAG	patch37	0.0329498283145821	0.279182074635758	0.0304120018175453
1423504	MAGEA1	patch37	0.029081783708438	0.284849698851442	0.0271602808934386
1423505	MAGEA10	patch37	-0.0040632798891293	0.812075156945602	0.0170806742245557
1423506	MAGEA11	patch37	0.00405184387509713	0.868703200496079	0.024497382723596
1423507	MAGEA12	patch37	0.0904900247806732	0.201506738928038	0.0707441916484912
1423508	MAGEA2	patch37	0.00848631454172779	0.776581938693337	0.0298872497057445
1423509	MAGEA4	patch37	-0.0297715687127366	0.502578260998749	0.0443708251508216
1423510	MAGEA6	patch37	-0.0300384706079376	0.544306605552879	0.0495056622202757
1423511	MAGEA8	patch37	-0.00413995019316648	0.89643166909773	0.0317863731065572
1423512	MAGEA9B	patch37	0.00652080830317546	0.918417730871809	0.0636277050928336
1423513	MAGEB1	patch37	0.0552494462543805	0.219618563561148	0.0449462950567805
1423514	MAGEB10	patch37	0.0416301625020482	0.539519394223281	0.0678012129221319
1423515	MAGEB16	patch37	-0.00330931513903984	0.897635609568143	0.0257093203120377
1423516	MAGEB17	patch37	-0.0336985718937678	0.095946443993672	0.0201995794698921
1423517	MAGEB18	patch37	0.000489729952580484	0.987176833616964	0.0304540174709086
1423518	MAGEB2	patch37	0.0240842945648802	0.224704489646139	0.0198100352356259
1423519	MAGEB3	patch37	-0.0189363665771562	0.300790506105836	0.018279833728793
1423520	MAGEB4	patch37	0.0336015595519588	0.231045483231727	0.0280183270530092
1423521	MAGEB5	patch37	0.0266026187040995	0.838940096934615	0.130811870647249
1423522	MAGEB6	patch37	-0.00697459195535779	0.811894437610139	0.029290153274138
1423523	MAGEB6B	patch37	-0.0159024314625467	0.542142652741243	0.0260680740654586
1423524	MAGEC1	patch37	0.0294769858783675	0.426780462581665	0.0370581828000606
1423525	MAGEC2	patch37	0.00379231756468022	0.92458592005584	0.0400409071500343
1423526	MAGEC3	patch37	0.0224960026014331	0.558480263813708	0.0384198200907648
1423527	MAGED2	patch37	0.0533020644926934	0.263054294860032	0.047566276776336
1423528	MAGEE1	patch37	0.0310091116166045	0.21585184087881	0.0250203792106739
1423529	MAGEE2	patch37	0.0180716730738385	0.607950882228172	0.0352029974974534
1423530	MAGEF1	patch37	-0.0376175338777869	0.592574887435335	0.0702493308770955
1423531	MAGEH1	patch37	-0.00502877926542531	0.924211368154383	0.0528328041648426
1423532	MAGEL2	patch37	0.0151985150587725	0.338010986426931	0.0158464579425441
1423533	MAGI1	patch37	-0.104189001905696	0.0285820097234355	0.0474410576183874
1423534	MAGI2	patch37	0.000492222667371494	0.952413615706803	0.00824370240168334
1423535	MAGI3	patch37	-0.00983108731649799	0.860374695522796	0.0558595102297464
1423536	MAGIX	patch37	-0.022516950278949	0.573828275245414	0.0400067697933111
1423537	MAGOH	patch37	0.00972935358695529	0.873042724572726	0.0608523246365433
1423538	MAGOHB	patch37	-0.00173692253312902	0.87938383443724	0.0114395022308246
1423539	MAGT1	patch37	0.0607436778782326	0.332563901137749	0.0626227627349792
1423540	MAIP1	patch37	-0.0799194913297376	0.230544607560936	0.0665684244024158
1423541	MAJIN	patch37	-0.0396732909331939	0.086252030661303	0.0230762642496913
1423542	MAK	patch37	0.0654770219855413	0.301347938005677	0.0632799195490308
1423543	MAK16	patch37	0.00850246042847842	0.863228458270924	0.0493287401197903
1423544	MAL	patch37	-0.0380608524716807	0.46942042099796	0.0525682759068693
1423545	MAL2	patch37	0.00168365167776196	0.95512077361059	0.0299005305489728
1423546	MALL	patch37	-0.041583756135472	0.548602806239409	0.0692713256991591
1423547	MALRD1	patch37	-0.0310722921661432	0.22696299292467	0.0256827487991451
1423548	MALSU1	patch37	-0.0856013656968959	0.0896167993040199	0.0503228940744634
1423549	MALT1	patch37	0.093741587529489	0.0659806293523978	0.0508641089774438
1423550	MAMDC2	patch37	0.0178625963783337	0.73780660762174	0.0533269848114621
1423551	MAMDC4	patch37	0.0493866358859406	0.527542537802873	0.0781129169652988
1423552	MAML1	patch37	0.0353250208835949	0.273201267356371	0.0322001946160829
1423553	MAML2	patch37	0.0122078662054822	0.650555159885343	0.0269316585475222
1423554	MAML3	patch37	0.0697623468223783	0.288320856998998	0.0656245655973564
1423555	MAMLD1	patch37	-0.112580120963273	0.038441362276701	0.054225875890208
1423556	MAMSTR	patch37	-0.020462811522637	0.5275794346461	0.0323681251477764
1423557	MAN1A2	patch37	-0.0168755276357937	0.653084069305751	0.0375196615567909
1423558	MAN1B1	patch37	-0.0348863184770473	0.294016408718121	0.0332073036697473
1423559	MAN1C1	patch37	-0.0155595379914112	0.626833408580654	0.0319813972517076
1423560	MAN2A1	patch37	-0.116267009778288	0.155349858668825	0.0816916747660051
1423561	MAN2A2	patch37	0.0428312204841143	0.418942836201204	0.0529440722127881
1423562	MAN2B1	patch37	-0.0277211515737259	0.569607230709391	0.0487154033054747
1423563	MAN2B2	patch37	0.068310617685035	0.0950430809485531	0.0408349207255674
1423564	MAN2C1	patch37	0.0223023086641728	0.628903531696787	0.0461174816069177
1423565	MANBA	patch37	0.0370838251936079	0.545873627576858	0.0613557093962007
1423566	MANBAL	patch37	-0.00357174767988676	0.936369133962368	0.0447148982347531
1423567	MANEA	patch37	0.0362889212270793	0.288587081709344	0.034155410985198
1423568	MANEAL	patch37	-0.0119141742528581	0.790431827788126	0.0448059719105037
1423569	MANF	patch37	-0.0160197646452379	0.761871480501566	0.0528346640025554
1423570	MANSC1	patch37	0.0328393964717651	0.333875128453949	0.033947318430124
1423571	MANSC4	patch37	0.0399774523524055	0.180228234192563	0.0297870202724786
1423572	MAOA	patch37	-0.0105681768413626	0.898196157445467	0.0825563427150937
1423573	MAOB	patch37	0.00201794334645104	0.945709686797847	0.0296177420467956
1423574	MAP10	patch37	0.00103758193315829	0.981465658752009	0.0446383379461883
1423575	MAP1A	patch37	0.0205785209010482	0.379772255326756	0.0234067646691523
1423576	MAP1B	patch37	-0.093643528987851	0.203438324938545	0.0735240835678729
1423577	MAP1LC3A	patch37	-0.069612264606766	0.319308906095478	0.0698239891789858
1423578	MAP1LC3B	patch37	0.0347885316096445	0.440457976031222	0.0450573061019401
1423579	MAP1LC3B2	patch37	0.030372311709381	0.562956418629533	0.0524674318204256
1423580	MAP1LC3C	patch37	-0.0277473240802611	0.431915851512146	0.035274336897761
1423581	MAP1S	patch37	0.0862008991573921	0.294074679450303	0.0820621232949048
1423582	MAP2	patch37	0.0723519096377756	0.0319394259064914	0.0336242813678846
1423583	MAP2K1	patch37	0.0321716185082285	0.362135629904066	0.0352674418236739
1423584	MAP2K2	patch37	0.0165672049201796	0.651703511948904	0.0366778612957728
1423585	MAP2K3	patch37	-0.0169169993398086	0.764749290091764	0.0564975622839402
1423586	MAP2K4	patch37	0.0224297619493175	0.452869369117111	0.0298552417023525
1423587	MAP2K5	patch37	0.0206293823788331	0.741413387369774	0.0624786474344654
1423588	MAP2K6	patch37	-0.00979575915243871	0.732084450746125	0.0285954261604913
1423589	MAP2K7	patch37	-0.0109575939015464	0.768542690781004	0.037212879339956
1423590	MAP3K1	patch37	-0.0114919159690248	0.77954223350451	0.0410306611964537
1423591	MAP3K10	patch37	0.0056213158065896	0.910429637714938	0.0499410118083257
1423592	MAP3K11	patch37	0.0438271745090488	0.333064965552403	0.045229854371907
1423593	MAP3K12	patch37	-0.107434946125582	0.0288230154352416	0.0489934159502456
1423594	MAP3K13	patch37	0.0618404416737439	0.207067488824029	0.0489450948770903
1423595	MAP3K14	patch37	0.0223365692901494	0.626029158713802	0.0458041147780509
1423596	MAP3K15	patch37	0.00744115810002942	0.784809818804645	0.0272353032265191
1423597	MAP3K19	patch37	0.0012833234975537	0.965532920562282	0.0296823334472252
1423598	MAP3K2	patch37	0.0643029302893841	0.116174490673967	0.0408524681891375
1423599	MAP3K20	patch37	0.0366840326966477	0.334208359626355	0.0379478417634085
1423600	MAP3K21	patch37	-0.00742002667782238	0.8846440031337	0.0511141041340372
1423601	MAP3K3	patch37	-0.0628231910945508	0.111211272386019	0.0393661835869575
1423602	MAP3K4	patch37	-0.0820568310336718	0.00756898942014761	0.0305877150498292
1423603	MAP3K5	patch37	-0.13192611720454	0.0256135407372199	0.0589122951779441
1423604	MAP3K6	patch37	0.0465982918607252	0.335979938165647	0.0483808578544244
1423605	MAP3K7	patch37	0.00118447324290479	0.977516095269032	0.0420046916476263
1423606	MAP3K7CL	patch37	-0.00224708613270133	0.886496043682232	0.0157337799133541
1423607	MAP3K8	patch37	0.105239885901676	0.0829512566868952	0.0605652055121176
1423608	MAP3K9	patch37	0.0716943825704455	0.101084446121866	0.0436378290547509
1423609	MAP4	patch37	-0.0552948976190397	0.330893516573315	0.0568086301385436
1423610	MAP4K2	patch37	-0.0134269712119824	0.690178845583759	0.0336628838243648
1423611	MAP4K3	patch37	0.076645782156022	0.134820927447854	0.0511648543982141
1423612	MAP4K4	patch37	-0.0143010244898613	0.739158435615478	0.042923994027786
1423613	MAP4K5	patch37	0.0104945177843975	0.669160795015037	0.0245441461131539
1423614	MAP6	patch37	-0.0065477016159989	0.800687357471031	0.0259207214141076
1423615	MAP6D1	patch37	0.0528830793454413	0.217095698125863	0.0427857398744887
1423616	MAP7	patch37	0.0293199021421016	0.534116864922552	0.0471224376528375
1423617	MAP7D1	patch37	0.00543533104696621	0.88943609660091	0.0390762551202092
1423618	MAP7D2	patch37	-0.0232558138901393	0.447403278735498	0.0305833063183737
1423619	MAP7D3	patch37	0.00340838568240477	0.956347428528389	0.0622333698029395
1423620	MAP9	patch37	-0.0556830091847674	0.339166858892611	0.0581961201217947
1423621	MAPK1	patch37	0.0190354465449979	0.625404077289711	0.0389641522056571
1423622	MAPK10	patch37	0.00225385084053857	0.968844825081638	0.0576748096686966
1423623	MAPK11	patch37	-0.107423934317454	0.14465946307209	0.073519481053255
1423624	MAPK12	patch37	0.0883175594828044	0.151361266592528	0.0614532797926189
1423625	MAPK13	patch37	0.0682785861659715	0.104885120555686	0.0420214287227555
1423626	MAPK14	patch37	0.00568138569013516	0.876260537031341	0.0364661637643754
1423627	MAPK15	patch37	-0.0700431380227308	0.205547722834941	0.0552516130597689
1423628	MAPK1IP1L	patch37	0.0587245015771454	0.228575057774852	0.048707475285055
1423629	MAPK3	patch37	-0.0358803522522817	0.351061051087844	0.0384367828249194
1423630	MAPK4	patch37	0.0190531454415282	0.627202205399592	0.0392041833424039
1423631	MAPK6	patch37	0.087972650715252	0.249973560339339	0.0763730424561972
1423632	MAPK7	patch37	0.0258176855705187	0.699771763882568	0.0669074616170301
1423633	MAPK8	patch37	-0.0597299490234509	0.0627419740935549	0.0320168148366002
1423634	MAPK8IP1	patch37	0.140784014467589	0.0459480441651124	0.0703449465812571
1423635	MAPK8IP2	patch37	-0.00667070314029227	0.895468278763744	0.0507426648421047
1423636	MAPK8IP3	patch37	-0.0157586343158054	0.70808518145754	0.0420608073295436
1423637	MAPK9	patch37	-0.0229849022244604	0.370449845052689	0.0256380046640101
1423638	MAPKAP1	patch37	0.0142006008544099	0.703001849235693	0.0372220004528889
1423639	MAPKAPK2	patch37	0.0102726400211932	0.787689017889284	0.038121480829901
1423640	MAPKAPK3	patch37	0.00781105609141521	0.850561596939542	0.0414360052704877
1423641	MAPKAPK5	patch37	0.03573565760074	0.172911777321594	0.0261790921445819
1423642	MAPKBP1	patch37	0.0373168803387094	0.436912735864953	0.0479588874474438
1423643	MAPRE1	patch37	0.0940530734356084	0.0100003155916683	0.0363610599881633
1423644	MAPRE2	patch37	-0.0246446195299542	0.320585463241829	0.0247849409252804
1423645	MAPRE3	patch37	0.0652156615521678	0.399588705870151	0.0773479841764435
1423646	MAPT	patch37	0.0014017985225629	0.971935052655288	0.039822951973257
1423647	MARCHF1	patch37	0.0369187638226619	0.112494132959821	0.0232171655639978
1423648	MARCHF10	patch37	0.018058243443967	0.549840959338647	0.0301753355494252
1423649	MARCHF11	patch37	0.025258913947531	0.440170234351692	0.0326941662632249
1423650	MARCHF2	patch37	0.0528808159390723	0.26855337908733	0.0477371012315121
1423651	MARCHF3	patch37	-0.0286431957378489	0.245031378032403	0.0246074890926329
1423652	MARCHF4	patch37	-0.048703714146173	0.0448513584218262	0.0242115940159845
1423653	MARCHF5	patch37	0.0237447857638193	0.594424096020313	0.0445651349213144
1423654	MARCHF6	patch37	-0.0489603758342283	0.228626400333953	0.0406133686752171
1423655	MARCHF7	patch37	-0.115289104776675	0.00083730980001749	0.0342861729671541
1423656	MARCHF8	patch37	-0.0131486697627527	0.555247440966306	0.0222726105639654
1423657	MARCHF9	patch37	-0.0128222846156571	0.728299555803793	0.0368878424965861
1423658	MARCKS	patch37	0.0151501820192957	0.645085037559836	0.0328703630670317
1423659	MARCKSL1	patch37	-0.0450302939956423	0.0749362406378615	0.0252279534806168
1423660	MARCO	patch37	-0.0286138193027949	0.192872288304511	0.0219421668955237
1423661	MARCOL	patch37	0.00373425914688505	0.933136856841611	0.0444844973028271
1423662	MARF1	patch37	0.0530332752819865	0.432082493416413	0.0674440266145799
1423663	MARK1	patch37	0.0238100940936826	0.506781427819197	0.0358379381021076
1423664	MARK2	patch37	-0.0365322264517823	0.517806305340967	0.0564436297767261
1423665	MARK3	patch37	-0.0282588275219485	0.540106431384276	0.0460906346265349
1423666	MARK4	patch37	0.0307887183685134	0.426645793055127	0.0386960012832171
1423667	MARS1	patch37	-0.0304876862603318	0.433211520909408	0.0388674229844234
1423668	MARS2	patch37	0.0331827476005117	0.609351110688406	0.0648920025261021
1423669	MARVELD1	patch37	0.151457325980835	0.102110895719857	0.0924646278183407
1423670	MARVELD2	patch37	0.00916819154235883	0.884997739597619	0.0633522676260577
1423671	MARVELD3	patch37	-0.0951752380864588	0.166763865756606	0.0687241372281912
1423672	MAS1	patch37	0.00700583193036675	0.836577672466046	0.0339444754471423
1423673	MAS1L	patch37	0.0186583079485051	0.645613648440542	0.0405465670482897
1423674	MASP1	patch37	0.0306000595884722	0.358767311301579	0.0333100199788662
1423675	MASP2	patch37	-0.00497853432062139	0.773947648202434	0.0173235351981992
1423676	MAST1	patch37	-0.0287733803888573	0.566602326067522	0.050173277550691
1423677	MAST2	patch37	-0.0217416297036553	0.699655049806068	0.0563211984025474
1423678	MAST3	patch37	-0.0155234753626177	0.53701851515394	0.0251272045072143
1423679	MAST4	patch37	-0.0337006641941743	0.660690511394038	0.0767236895386631
1423680	MASTL	patch37	0.0506381474263157	0.208887453991599	0.0402397858761692
1423681	MAT1A	patch37	-0.00530396172703296	0.848478085372835	0.0277448484638862
1423682	MAT2A	patch37	0.00083343145172395	0.968144951504032	0.0208582454233984
1423683	MAT2B	patch37	-0.0143417314839684	0.71945222444538	0.0399031626019952
1423684	MATCAP1	patch37	0.0249064268976597	0.566678209081164	0.0434388166670853
1423685	MATCAP2	patch37	0.0725452108350287	0.124875916884731	0.0471853110260201
1423686	MATN1	patch37	0.00464681287516063	0.856349740464335	0.0256552459083291
1423687	MATN2	patch37	-0.0113370306769631	0.797235459511297	0.0440997850002644
1423688	MATN3	patch37	0.0387285681580886	0.367766015698228	0.0429572327890901
1423689	MATN4	patch37	0.0709171123865384	0.301275413952399	0.0685271720864628
1423690	MATR3	patch37	0.013916673449818	0.581981869280621	0.025262364292618
1423691	MAU2	patch37	-0.0406643128537214	0.565459563208412	0.0706995595137066
1423692	MAVS	patch37	-0.0413628910976546	0.426822315098007	0.0520057387508141
1423693	MAX	patch37	0.0472338760226919	0.243662232530963	0.040461030190556
1423694	MAZ	patch37	-0.0225544245407142	0.359672769774491	0.0245982097451196
1423695	MB	patch37	0.0901942881134873	0.153725614806991	0.0631227139713991
1423696	MB21D2	patch37	0.0558492542925167	0.352119410716911	0.0599601868422439
1423697	MBD1	patch37	0.0256118711835368	0.449069062459024	0.0338056386652549
1423698	MBD2	patch37	0.0440817315195815	0.433441919056277	0.0562260576488707
1423699	MBD3	patch37	0.0392807848139967	0.374640084184717	0.0442009428696318
1423700	MBD3L1	patch37	-0.00543547834263845	0.895296003547099	0.0412781400143602
1423701	MBD3L2	patch37	0.0483546646123868	0.26901548830625	0.0436934217248946
1423702	MBD3L2B	patch37	0.0377059205952175	0.0806577322062747	0.0215367473755072
1423703	MBD3L3	patch37	-0.0131854470816766	0.641143062716067	0.0282699317744179
1423704	MBD3L4	patch37	0.0253521779708691	0.336913933661074	0.0263729767062403
1423705	MBD3L5	patch37	0.0274694100578926	0.509590200692866	0.0416206283106154
1423706	MBD4	patch37	-0.015224611962851	0.723282903024468	0.0429717816312435
1423707	MBD5	patch37	-0.0277767789319239	0.660403000437952	0.0631801122932516
1423708	MBD6	patch37	-0.0560069661637584	0.250474159602879	0.0486736712534576
1423709	MBIP	patch37	-0.0266978778128643	0.529380256053367	0.0424156982254023
1423710	MBL2	patch37	-0.00742810898700124	0.787081283202123	0.0274848856791119
1423711	MBLAC1	patch37	0.0448008049821125	0.277843632882254	0.0412350723689193
1423712	MBLAC2	patch37	-0.00520453458665244	0.825954415160816	0.02365487657323
1423713	MBNL1	patch37	0.0306900630766114	0.283696559652098	0.0285936613446953
1423714	MBNL2	patch37	0.0157728087030076	0.692539292846166	0.0398643311290018
1423715	MBNL3	patch37	-0.0752103105412868	0.0996414821782155	0.0455833495533752
1423716	MBOAT1	patch37	0.0356308501456342	0.422861396952422	0.0444170172479894
1423717	MBOAT2	patch37	-0.177126552796679	0.020382991402818	0.0761062091280143
1423718	MBOAT4	patch37	-0.0501751822852678	0.228698529579332	0.041627530388803
1423719	MBOAT7	patch37	-0.0205236955742832	0.73001461799442	0.0594342055451137
1423720	MBTD1	patch37	-0.0973791464294135	0.020560395249597	0.0419002968657736
1423721	MBTPS1	patch37	0.068640827100618	0.332045046229589	0.070688229164391
1423722	MBTPS2	patch37	0.0204952886670668	0.71177819445151	0.055437729036383
1423723	MC1R	patch37	-0.0752160351959179	0.292136747152062	0.0713174222139043
1423724	MC2R	patch37	0.0081277152730498	0.851128246051388	0.0432818849900234
1423725	MC3R	patch37	-0.0134812910900404	0.869018355926092	0.0817055843113673
1423726	MC4R	patch37	-0.0207924035126699	0.184292812001691	0.0156373029302594
1423727	MC5R	patch37	0.00523901836660393	0.889892533885664	0.0378220495647639
1423728	MCAT	patch37	0.00344022576918731	0.92540846388129	0.036725116563123
1423729	MCC	patch37	-0.143672785393656	0.0710510678117102	0.0794046354018461
1423730	MCCC1	patch37	-0.0332687369614619	0.436181583808351	0.0426881480438063
1423731	MCCC2	patch37	-0.0449453178342069	0.38353859426532	0.051528841466497
1423732	MCCD1	patch37	0.0146112653353894	0.320009212244601	0.014676952313387
1423733	MCEE	patch37	0.0621851790032983	0.320775051524685	0.0625637814411567
1423734	MCEMP1	patch37	0.0075051468803333	0.669169833324636	0.0175532384450464
1423735	MCF2	patch37	0.05324073112887	0.133279901637346	0.0353999957911767
1423736	MCF2L	patch37	-0.0305997352908058	0.545304683023757	0.0505560126679102
1423737	MCF2L2	patch37	0.0666040654447857	0.270657928947424	0.0603906498060562
1423738	MCFD2	patch37	0.0782469301258303	0.136940146241253	0.052518013487686
1423739	MCHR1	patch37	0.00793573302093703	0.713731473325014	0.0216186836959125
1423740	MCHR2	patch37	0.0565584429105201	0.121219832691306	0.0364289362088982
1423741	MCIDAS	patch37	0.0104889170073495	0.715799883363301	0.0287916604478258
1423742	MCL1	patch37	0.0518938504873849	0.0697337917001399	0.0285458721636302
1423743	MCM10	patch37	0.00766570784995811	0.833472497365305	0.0364390852430752
1423744	MCM2	patch37	-0.0239947824764887	0.273530036565399	0.0218872366599759
1423745	MCM3	patch37	-0.0632403101883051	0.260551157440197	0.0561393169754296
1423746	MCM3AP	patch37	0.0161531281907936	0.738215562477352	0.0483017587511558
1423747	MCM4	patch37	0.016907495530121	0.413835307931479	0.0206715647572354
1423748	MCM5	patch37	0.000671073526846015	0.9755563470426	0.0218895979439595
1423749	MCM6	patch37	-0.0301990518396907	0.191260711835752	0.0230738165986538
1423750	MCM7	patch37	0.00453160245924185	0.887807933314682	0.0321031868765025
1423751	MCM8	patch37	6.86965377349684e-05	0.998324913411954	0.032703876162734
1423752	MCM9	patch37	0.0418453619756106	0.554100631091463	0.0706769966669147
1423753	MCMBP	patch37	-0.00291483816259501	0.951628180375055	0.0480238320238828
1423754	MCMDC2	patch37	-0.0144679518692005	0.664740156989263	0.0333624011813118
1423755	MCOLN1	patch37	0.03648813905545	0.269460798755092	0.0330015117354467
1423756	MCOLN2	patch37	-0.013269858202198	0.615400182501728	0.02639584766854
1423757	MCOLN3	patch37	-0.0865886742307729	0.0194447122750693	0.0369216638911005
1423758	MCPH1	patch37	0.0648921709589549	0.0578557680884498	0.0341253532104708
1423759	MCRIP1	patch37	0.0217786435110284	0.642090028439834	0.0468268709054942
1423760	MCRIP2	patch37	0.102956511598597	0.0404833622921057	0.0501093420042499
1423761	MCRS1	patch37	0.0143223711486242	0.69300478914431	0.0362563300532707
1423762	MCTP1	patch37	-0.0182579490166534	0.400507329086274	0.0216968339320294
1423763	MCTP2	patch37	-0.0330806119371524	0.375056793114386	0.0372566811387375
1423764	MCTS1	patch37	-0.0233123938550054	0.661219849638173	0.0531619972905695
1423765	MCTS2	patch37	0.0857700837473687	0.036755993323077	0.0409477866557198
1423766	MCU	patch37	0.00598134148444004	0.86207401616767	0.0344085916159136
1423767	MCUB	patch37	0.0196650608008282	0.588593604572306	0.0363320916425783
1423768	MCUR1	patch37	0.0628586602437223	0.106330950845979	0.0388470313008252
1423769	MDC1	patch37	-0.00616758498035121	0.854554115586576	0.0336264363912535
1423770	MDFI	patch37	0.0146209833594788	0.829646604105103	0.0679166637971396
1423771	MDFIC	patch37	-0.0780235750541616	0.252920231662162	0.0681587498114193
1423772	MDFIC2	patch37	0.0303617376777319	0.430100911881022	0.0384461353253017
1423773	MDGA1	patch37	0.0225481666703701	0.38989917688801	0.0261998848107178
1423774	MDGA2	patch37	0.000597729286006647	0.986824425463104	0.0361757155601972
1423775	MDH1	patch37	-0.0450103220863163	0.17833256800908	0.0333908272610139
1423776	MDH1B	patch37	-0.0163592743498659	0.810481859916092	0.0681796864766121
1423777	MDH2	patch37	-0.0285215382008706	0.464015089056332	0.0389176663252607
1423778	MDK	patch37	-0.0646137173873442	0.0129900309611355	0.0259092844485673
1423779	MDM1	patch37	-0.0099476328272788	0.724416841409714	0.0281978853892346
1423780	MDM2	patch37	-0.0736545126248082	0.144546314071674	0.0503939145661458
1423781	MDM4	patch37	0.0217371547747963	0.465187658973315	0.0297383943818437
1423782	MDN1	patch37	-0.0648252614262854	0.0815961390901141	0.0371415273800753
1423783	MDP1	patch37	0.0222762964096152	0.459868060345684	0.0301156735740751
1423784	ME1	patch37	0.014156407606732	0.716906029248101	0.0390175093308222
1423785	ME2	patch37	-0.0190617599539836	0.567187922350681	0.03328898995755
1423786	ME3	patch37	0.0336598632585701	0.171403420716741	0.0245716787974109
1423787	MEA1	patch37	0.0268959545008488	0.570488041791432	0.0473733608246711
1423788	MEAF6	patch37	0.0443040074843734	0.271774694902442	0.0402647798888997
1423789	MEAK7	patch37	-0.0106075636684121	0.861802291199302	0.0609004491850552
1423790	MECOM	patch37	-0.00769210625970523	0.581239169145256	0.0139357271217328
1423791	MECP2	patch37	-0.00622543054327177	0.814484656932105	0.0265159851051256
1423792	MECR	patch37	-0.0145980823726407	0.728623712450133	0.042048791188691
1423793	MED1	patch37	0.0618272651159931	0.273089293185424	0.0563448964796784
1423794	MED10	patch37	0.0171435984142638	0.62772266104104	0.0353284489256274
1423795	MED11	patch37	-0.00388801273633265	0.9410464473084	0.0525439380158085
1423796	MED12	patch37	-0.0102130501328476	0.873334108383968	0.0640258134501026
1423797	MED12L	patch37	-0.0164176491295584	0.384628937028013	0.018865728575001
1423798	MED13	patch37	-0.0165923071364328	0.629401458040883	0.0343600139870562
1423799	MED13L	patch37	-0.0457295903000615	0.373760671336187	0.0513627832007268
1423800	MED14	patch37	-0.0802742552425062	0.358743592916943	0.087379076879393
1423801	MED14OS	patch37	-0.00485180986664935	0.917604525403655	0.0468733208447441
1423802	MED15	patch37	-0.0134206549788636	0.644814020990802	0.0290940569268072
1423803	MED16	patch37	-0.025909160097483	0.562751189180429	0.044733920961933
1423804	MED17	patch37	0.0614789841401627	0.288564444314693	0.0578617713944376
1423805	MED18	patch37	-0.0819236444407088	0.227638537430196	0.0678124962578864
1423806	MED19	patch37	0.0402982866649312	0.274734626469877	0.0368512629393198
1423807	MED20	patch37	-0.0298201370676946	0.467341439869479	0.0409943347416255
1423808	MED21	patch37	-0.0515427973963326	0.326524885312251	0.0524771824074468
1423809	MED22	patch37	-0.0255290038425254	0.618126625248914	0.0511758592515652
1423810	MED23	patch37	0.01671462563565	0.711731545500456	0.0452037497320114
1423811	MED24	patch37	0.0805562738609258	0.163555207938891	0.0577272427947946
1423812	MED25	patch37	0.0467929901729856	0.329059396837358	0.0478918121846657
1423813	MED26	patch37	-0.0292910013874234	0.541688945090896	0.0479613901360477
1423814	MED27	patch37	0.00376087443470724	0.921693230928065	0.0382375624301776
1423815	MED28	patch37	0.0369516887888427	0.437109175788742	0.0475099160551731
1423816	MED29	patch37	-0.00461096501238723	0.924121248991707	0.0483855010450563
1423817	MED30	patch37	0.0418406680523492	0.29070510569269	0.0395542940911023
1423818	MED31	patch37	0.0114483437377543	0.655735128574158	0.025663048177436
1423819	MED4	patch37	0.0326785499820636	0.478156809204371	0.0460355203351117
1423820	MED6	patch37	0.00868611396325667	0.80256781383715	0.0347207131435575
1423821	MED7	patch37	0.00493875575089669	0.825247382040583	0.0223545939900813
1423822	MED8	patch37	-0.0409630567507338	0.497664491947623	0.060354082860263
1423823	MED9	patch37	-0.0203924483040985	0.378783520054921	0.0231470109279722
1423824	MEDAG	patch37	0.0206463625642025	0.496242964642989	0.0303195309409914
1423825	MEF2A	patch37	0.0277394745960138	0.345988632999201	0.0294045025999877
1423826	MEF2B	patch37	0.0023637171450775	0.950008891363906	0.037680731070324
1423827	MEF2D	patch37	-0.0230279429688624	0.623287901472722	0.0468494841917421
1423828	MEFV	patch37	0.0323185881018935	0.350889285278464	0.0346088925553168
1423829	MEGF10	patch37	0.0153431605468178	0.469766443436985	0.021207942053967
1423830	MEGF11	patch37	-0.109542875989837	0.0144784847780863	0.0446283661669945
1423831	MEGF6	patch37	0.0412338520307835	0.398878268728482	0.0488310507035076
1423832	MEGF8	patch37	0.00450131237320317	0.861338444868588	0.0257557314743067
1423833	MEGF9	patch37	-0.0362864017422958	0.16144176181503	0.0258723695946795
1423834	MEI1	patch37	0.090985628674096	0.256336212651424	0.0800563888258073
1423835	MEI4	patch37	-0.0426939627166431	0.233162007895531	0.0357619381620355
1423836	MEIG1	patch37	0.141663133469919	0.0431368132803723	0.0698521712584397
1423837	MEIKIN	patch37	-0.0215967646818687	0.519139639642234	0.0334743848766007
1423838	MEIOB	patch37	-0.000818426317512598	0.964968791053647	0.0186245746240995
1423839	MEIOC	patch37	0.0152008556581652	0.244102049336961	0.0130333807122918
1423840	MEIOSIN	patch37	0.00955554042366731	0.402959786847847	0.011414686654868
1423841	MEIS1	patch37	-0.00929138513964727	0.885480836847407	0.0644762766074717
1423842	MEIS2	patch37	-0.019235894510547	0.497747037067288	0.0283471963344132
1423843	MEIS3	patch37	-0.0393810579499135	0.434030229705041	0.0502947282473128
1423844	MELK	patch37	0.014581111011337	0.732980946476803	0.0427132848968664
1423845	MELTF	patch37	0.0112402735340881	0.812633486086191	0.0473938513150814
1423846	MEMO1	patch37	0.0142566883455612	0.730936862425332	0.0414329645321063
1423847	MEN1	patch37	0.013205785700491	0.812979396701579	0.0557862425992262
1423848	MEOX1	patch37	-0.0238323988952137	0.199123410038947	0.0185333383070977
1423849	MEOX2	patch37	-0.00584215307602142	0.772497019758043	0.0201953526951343
1423850	MEP1A	patch37	0.0236486477223346	0.732258330663647	0.0690809096526239
1423851	MEP1B	patch37	-0.012953428123122	0.777312262790771	0.0457733092988404
1423852	MEPCE	patch37	0.00564677229081294	0.898338800878741	0.044173613871772
1423853	MEPE	patch37	-0.0071311120015509	0.719441348291052	0.0198401707981316
1423854	MERTK	patch37	0.039039820072512	0.360115789031272	0.042616759741965
1423855	MESD	patch37	-0.00677545513481654	0.83811499833615	0.0331444627095273
1423856	MESP1	patch37	0.0203401715175634	0.688138580244051	0.0506430382626155
1423857	MESP2	patch37	-0.0180232021425183	0.636500295084571	0.0381108918435036
1423858	MEST	patch37	-0.0219420035744739	0.658537464851069	0.0496175021583249
1423859	MET	patch37	0.134654425684045	0.103278430345397	0.0824869111326812
1423860	METAP1	patch37	0.0254594089378823	0.681938784073097	0.0620837844729704
1423861	METAP1D	patch37	-0.0160192863026067	0.183709272147725	0.0120315438200689
1423862	METAP2	patch37	-0.0223285334390892	0.515983213309731	0.0343486156398537
1423863	METRN	patch37	0.00393967955190177	0.905721159271322	0.0332453489253274
1423864	METTL1	patch37	-0.0746178328685705	0.229641111498044	0.0620318722292192
1423865	METTL13	patch37	0.0249127747667249	0.609311901338621	0.0487139485138256
1423866	METTL14	patch37	-0.0518606181285611	0.0996307440409058	0.0314306042569307
1423867	METTL15	patch37	0.0767430929909886	0.196658599636577	0.0593517901834636
1423868	METTL16	patch37	-0.0727306030007935	0.115769811126812	0.0461552793611552
1423869	METTL17	patch37	-0.0144541965237289	0.730535841623663	0.0419419158312485
1423870	METTL18	patch37	-0.0656507212274916	0.0633784599755654	0.035275906009366
1423871	METTL21A	patch37	-0.00606611770720316	0.921554276532449	0.0615658292702689
1423872	METTL21C	patch37	0.00417999935932494	0.859959532046373	0.0236793021709873
1423873	METTL22	patch37	0.069188658465923	0.211359321881185	0.0552804114065771
1423874	METTL23	patch37	0.0523900977662672	0.413343414776907	0.0639860803146921
1423875	METTL24	patch37	-0.00478932577754395	0.826584258886441	0.021848079879388
1423876	METTL25	patch37	-0.0122643605939401	0.745424719093208	0.0377510214022243
1423877	METTL25B	patch37	0.0694607736744059	0.0462550034071804	0.0347563403618013
1423878	METTL26	patch37	-0.0054775622374286	0.917461545839924	0.0528267136320954
1423879	METTL27	patch37	0.00651754811333571	0.818108131909335	0.028323405283594
1423880	METTL2A	patch37	0.00464254009981616	0.880387716923505	0.0308347141453924
1423881	METTL2B	patch37	0.0794305983169028	0.12011635974999	0.0510085513781252
1423882	METTL3	patch37	0.0101633022755231	0.687711703590175	0.0252681131470633
1423883	METTL4	patch37	-0.0113414443523786	0.681016066404849	0.0275719068910202
1423884	METTL5	patch37	-0.0890512311818376	0.179197606614729	0.0661944245985127
1423885	METTL6	patch37	0.0278945071267539	0.320737958883312	0.0280621840390961
1423886	METTL8	patch37	0.039912921564969	0.497744060877007	0.0588177267500283
1423887	METTL9	patch37	-0.0382088855851508	0.259348438014944	0.0338329529602616
1423888	MEX3A	patch37	-0.123694409178227	0.0330163210657331	0.0578447845010652
1423889	MEX3B	patch37	-0.00633178778138045	0.82864120987073	0.0292368341926707
1423890	MEX3C	patch37	0.00253635792267382	0.908021976328265	0.0219411779726578
1423891	MEX3D	patch37	0.0199218529566763	0.61898144764679	0.0400330894635773
1423892	MFAP1	patch37	-0.0481727728559147	0.0517379306615777	0.0246986219005035
1423893	MFAP3	patch37	0.0415819605683224	0.282960736044455	0.0386823045923428
1423894	MFAP3L	patch37	0.0121940436518045	0.600046834500528	0.0232400359468569
1423895	MFAP4	patch37	-0.00730622814310852	0.700983032778122	0.0190149750861721
1423896	MFAP5	patch37	0.0460801226789391	0.424481864317305	0.0576442766563705
1423897	MFF	patch37	0.000502087876595876	0.990120021465129	0.0405242102673691
1423898	MFHAS1	patch37	0.10803093831328	0.0609730765196439	0.0575141834083997
1423899	MFN1	patch37	0.0291067871795566	0.602159247447066	0.055796301116799
1423900	MFN2	patch37	0.0408274962628142	0.507439766180744	0.0615471738796607
1423901	MFSD10	patch37	0.0144385126556646	0.770558805652204	0.0494778698342647
1423902	MFSD11	patch37	-0.036931577719671	0.501185655065787	0.0548628905262683
1423903	MFSD12	patch37	-0.0148285418982361	0.609179249622772	0.0289846902919426
1423904	MFSD13A	patch37	0.0763031131467871	0.0947147266782134	0.0455672430261019
1423905	MFSD14A	patch37	-0.023219617631696	0.606688058181655	0.045072282939476
1423906	MFSD14B	patch37	-0.0230549114962213	0.522559018098662	0.0360289321360282
1423907	MFSD2A	patch37	-0.0343228370156135	0.375860315962651	0.03872088760087
1423908	MFSD2B	patch37	0.0349650412507132	0.377458480550909	0.039577819605294
1423909	MFSD3	patch37	-0.0223908038232579	0.682582434757941	0.0547180125859319
1423910	MFSD4A	patch37	0.0295758991029723	0.223268227453131	0.0242516064915424
1423911	MFSD4B	patch37	0.0414928968965243	0.241183717873517	0.0353564200127599
1423912	MFSD5	patch37	0.0368785871756347	0.32688568022879	0.03757517763048
1423913	MFSD6	patch37	0.0177366294262834	0.74648015498808	0.0548307071432739
1423914	MFSD6L	patch37	-0.0246630952993079	0.545115199618227	0.0407284537236052
1423915	MFSD8	patch37	-0.00111561612105389	0.972022435677435	0.0317919759548533
1423916	MFSD9	patch37	-0.00348736575111577	0.933704725362149	0.0419000560673585
1423917	MGA	patch37	0.0855480122988991	0.0685236346024477	0.0468532839480564
1423918	MGAM	patch37	0.0315440543767236	0.25739138337231	0.0278166870584982
1423919	MGAM2	patch37	0.00614856628577424	0.814276941503091	0.026158761716896
1423920	MGARP	patch37	-0.0360539269313493	0.31432198562314	0.0357924298803934
1423921	MGAT1	patch37	-0.0321124400694687	0.44078554203661	0.0416211335773772
1423922	MGAT2	patch37	-0.0832488139296233	0.0230191333308059	0.0364993903038123
1423923	MGAT3	patch37	0.0366707217637278	0.274131644102451	0.0334918284854644
1423924	MGAT4A	patch37	-0.0171372894312269	0.526032548632856	0.0270064987240904
1423925	MGAT4B	patch37	0.0239684522520076	0.711586509963934	0.0647871817013773
1423926	MGAT4C	patch37	0.00621665023468741	0.675495733850475	0.0148408658907035
1423927	MGAT4D	patch37	-0.0221080246372969	0.357416756113984	0.0239983409156569
1423928	MGAT5	patch37	0.0421260278830965	0.19053731395528	0.0321341777450933
1423929	MGAT5B	patch37	0.031323583893687	0.362968164507261	0.0343974704362207
1423930	MGLL	patch37	-0.00649710858202463	0.861820062538845	0.0373062326382565
1423931	MGME1	patch37	0.0319155835461645	0.532840196990022	0.0511343511936709
1423932	MGMT	patch37	-0.051830134692786	0.0313460472051094	0.0240029795396922
1423933	MGP	patch37	-0.14584546107549	5.91929994269597e-07	0.0287905909947924
1423934	MGRN1	patch37	-0.046855708361792	0.372413026942964	0.0524793170132724
1423935	MGST1	patch37	-0.0767392211922459	0.210262803056412	0.0611657659029747
1423936	MGST2	patch37	0.0481075413820905	0.4993627742528	0.0711615890614851
1423937	MGST3	patch37	0.00533836977542964	0.887677431026919	0.0377743272507981
1423938	MIA	patch37	0.00914723746979757	0.720406246309482	0.0255411427140229
1423939	MIA2	patch37	0.053560105525524	0.0763733207107946	0.0301550045391812
1423940	MIA3	patch37	-0.0664796448937824	0.168126897691603	0.0481582317168202
1423941	MIB1	patch37	0.0127374828881349	0.748262679471625	0.0396651677533295
1423942	MIB2	patch37	-0.0215902095125895	0.574769480366523	0.0384546635971733
1423943	MICAL2	patch37	0.12051678516615	0.023133110578955	0.0528832297827359
1423944	MICAL3	patch37	0.0664876738183774	0.0777419339343531	0.0376077256880439
1423945	MICALL1	patch37	-0.1117853992354	0.0410025450707458	0.0545475790233998
1423946	MICALL2	patch37	-0.0578761943186373	0.118466272560211	0.0370007073278536
1423947	MICB	patch37	-0.00933155531563513	0.785055939071654	0.0341944233526558
1423948	MICOS10	patch37	-0.101066953649024	0.00919898959140595	0.0386381664468375
1423949	MICOS13	patch37	-0.0193589679299303	0.736925189480168	0.0575931787748363
1423950	MICU1	patch37	-0.0351474014297612	0.32399619333005	0.0355978235594204
1423951	MICU2	patch37	-0.00833074620205472	0.878019635845606	0.0542485269519531
1423952	MICU3	patch37	-0.0135340573037931	0.66011081917497	0.0307558639485115
1423953	MID1	patch37	-0.0271358897361447	0.544549561420589	0.044749006688029
1423954	MID1IP1	patch37	-0.0592706653828803	0.289088281393327	0.0558440910919877
1423955	MID2	patch37	-0.0137015244846806	0.857858756743159	0.0764585834448183
1423956	MIDEAS	patch37	0.054934582259307	0.132110946347771	0.0364159218814801
1423957	MIDN	patch37	0.00713940782887664	0.834473302252985	0.0341455504955422
1423958	MIEF1	patch37	-0.0136549458426507	0.820632295681474	0.0601903943644468
1423959	MIEF2	patch37	0.0780190967641748	0.0243763653146701	0.0345422441964754
1423960	MIEN1	patch37	-0.0191441162309393	0.704027972497476	0.0503623927865229
1423961	MIER1	patch37	-0.0766059511939683	0.139887106905796	0.0518031607145062
1423962	MIER2	patch37	0.00745358289098509	0.754140408166073	0.0237850020872441
1423963	MIER3	patch37	0.0580018691982979	0.302505274853176	0.0561901105744661
1423964	MIF	patch37	0.038026531203352	0.0127423879168833	0.0152059616083804
1423965	MIF4GD	patch37	0.0378164114992548	0.233954866290455	0.0317301820698741
1423966	MIGA1	patch37	-0.00171132784210671	0.952268145365176	0.0285737160929389
1423967	MIGA2	patch37	-0.0269893988589931	0.620747450814067	0.0545098159325098
1423968	MIIP	patch37	-0.0214903871896781	0.674428565584045	0.0511251124986893
1423969	MILR1	patch37	0.0378780697530117	0.131135061469575	0.0250456732460981
1423970	MINAR1	patch37	0.00871352849022014	0.664842274613708	0.0200994989989105
1423971	MINAR2	patch37	-0.103532905552902	0.196524893442185	0.0800466117804265
1423972	MINDY1	patch37	0.035144014087286	0.482467927620481	0.0499975888726058
1423973	MINDY2	patch37	-0.00299632275528582	0.951465533879369	0.0492007047231536
1423974	MINDY3	patch37	0.0206008039951777	0.609932275100816	0.0403523665688243
1423975	MINDY4	patch37	-0.0182581191000828	0.655545340070785	0.0409039913789541
1423976	MINDY4B	patch37	0.0106358445848716	0.740951516501165	0.0321524044147466
1423977	MINK1	patch37	0.0124228020589958	0.751926023874171	0.0392764386343701
1423978	MINPP1	patch37	0.0628965687876807	0.0362789326254216	0.0299509557545222
1423979	MIOS	patch37	0.0892573468589201	0.20408075275373	0.0701800911313686
1423980	MIOX	patch37	0.0473579054707835	0.103622784222624	0.0290396609695559
1423981	MIP	patch37	0.0817566773173586	0.0712096520610469	0.0452104861839605
1423982	MIPEP	patch37	-0.00737833939327702	0.865408408821505	0.0435071251544252
1423983	MIPOL1	patch37	0.0319034406913684	0.125308310125927	0.0207746813297308
1423984	MIS12	patch37	0.0774698808409677	0.137510650977239	0.0520721925254824
1423985	MIS18A	patch37	0.102135800021757	0.0573654904451755	0.0536052215920877
1423986	MIS18BP1	patch37	0.0484744324095205	0.165310931094546	0.0348822824216406
1423987	MISFA	patch37	-0.0287935022751431	0.259231810768006	0.0254896312656928
1423988	MISP	patch37	-0.0360403049329747	0.319402350968448	0.0361569095684866
1423989	MISP3	patch37	-0.0688741424943843	0.201750578416803	0.053874293596453
1423990	MITD1	patch37	-0.0689403114985882	0.21873173950661	0.0559760295163399
1423991	MITF	patch37	-0.0217097818583285	0.418563556956331	0.0268137810875611
1423992	MIX23	patch37	0.033620567666563	0.405566757046744	0.0403854275584919
1423993	MIXL1	patch37	0.0257312118392039	0.550827361336162	0.0431034209184572
1423994	MKI67	patch37	-0.0510918569013243	0.0780021498549716	0.0289247129470746
1423995	MKKS	patch37	-0.0569517977845493	0.158515445784096	0.0403228217193895
1423996	MKLN1	patch37	0.0547239187637806	0.274068238767603	0.0499734263610558
1423997	MKNK1	patch37	0.0522416843597287	0.0973385701302044	0.031446083080083
1423998	MKNK2	patch37	0.0364811692786503	0.38004749050136	0.0415190168067753
1423999	MKRN1	patch37	0.0259955561776788	0.605248914764539	0.0502595307807942
1424000	MKRN2	patch37	0.0207135760051033	0.327578478222343	0.021135108801469
1424001	MKRN2OS	patch37	0.0408177110667804	0.437722426292118	0.0525508941604426
1424002	MKRN3	patch37	-0.00227596821335468	0.916234880956039	0.021627293789848
1424003	MKS1	patch37	0.0149960702536593	0.660203851967083	0.0340882156716866
1424004	MKX	patch37	0.0175310883176453	0.702707656995045	0.0459039798147096
1424005	MLANA	patch37	0.00713326087547632	0.806121252559644	0.0290471054709114
1424006	MLC1	patch37	-0.074940228919027	0.178699994932786	0.0556414271263978
1424007	MLEC	patch37	0.0222152484340569	0.461525432165904	0.030144426643032
1424008	MLF1	patch37	0.0320390197510488	0.401079081293526	0.0381198502381706
1424009	MLF2	patch37	-0.0152426544921168	0.735951174249828	0.0451733473199792
1424010	MLH1	patch37	-0.0550529558600435	0.172742756849013	0.0403145851562128
1424011	MLH3	patch37	0.0272065015290976	0.70438170304092	0.0716619898242482
1424012	MLIP	patch37	0.0323066918076373	0.204251149070389	0.0254112657136156
1424013	MLKL	patch37	0.0426661234477051	0.0844036004279248	0.0246702056618646
1424014	MLLT1	patch37	-0.0712252470951974	0.0914337132775009	0.0421089340450387
1424015	MLLT10	patch37	0.0762139738995621	0.137794482467516	0.0512650744549559
1424016	MLLT11	patch37	-0.0189029637912498	0.669387185943579	0.0442416636248009
1424017	MLLT3	patch37	0.00174821094290994	0.955527766650631	0.0313314907367401
1424018	MLLT6	patch37	0.00483225347535781	0.863652592909167	0.0281233721936042
1424019	MLN	patch37	0.017956175646619	0.453666741029424	0.0239429077153857
1424020	MLNR	patch37	0.0343025326814568	0.358904159459369	0.0373510308767634
1424021	MLPH	patch37	0.0510440015804235	0.0510424898249963	0.0260924119152063
1424022	MLST8	patch37	-0.0609552825648431	0.253318426963364	0.0532932282778968
1424023	MLX	patch37	-0.016204106551548	0.723282518239911	0.0457363590002957
1424024	MLXIP	patch37	0.0304845326887185	0.610437146907098	0.0597968624350997
1424025	MLXIPL	patch37	-0.0421905126765953	0.170442421859741	0.0307298072304468
1424026	MLYCD	patch37	0.00368062091097497	0.888893784782149	0.0263311106452444
1424027	MMAA	patch37	0.0180354121691452	0.326990094700446	0.0183800495386523
1424028	MMAB	patch37	0.00908129409589778	0.756481296462946	0.0292670060198012
1424029	MMACHC	patch37	0.00435015042183523	0.867117992328674	0.0259842829357414
1424030	MMADHC	patch37	0.0625692106758405	0.202843952629067	0.0490614261406183
1424031	MMD	patch37	-0.032090378751645	0.378749744892817	0.0364224868752624
1424032	MMD2	patch37	0.00894506588877448	0.762461675431493	0.0295772444232608
1424033	MME	patch37	-0.12460699744592	0.00193210221677731	0.0399559142391968
1424034	MMEL1	patch37	0.0696056286915798	0.125620847420895	0.0453629452244876
1424035	MMGT1	patch37	0.0512946861054628	0.307189813533086	0.0501766852558249
1424036	MMP10	patch37	-0.0060968550628851	0.942617698995696	0.0846552203307414
1424037	MMP15	patch37	-0.0826612245122681	0.0795354837025163	0.0470384167001526
1424038	MMP16	patch37	-0.0224865561343401	0.308145421351363	0.0220399922542532
1424039	MMP17	patch37	-0.0612511446553898	0.154586032878656	0.0429566122674569
1424040	MMP19	patch37	0.00359830782460412	0.897085090204055	0.0278040706179781
1424041	MMP20	patch37	0.0555418193310766	0.0803301200405969	0.0316897724085299
1424042	MMP21	patch37	0.025898026040538	0.450954189963181	0.0343259426827324
1424043	MMP23B	patch37	-0.00417824662248988	0.93449131544244	0.050805033485471
1424044	MMP24	patch37	-0.0233195701395385	0.470313842518356	0.0322730460233911
1424045	MMP24OS	patch37	-0.0407305183579121	0.259888281011404	0.0361067354335085
1424046	MMP25	patch37	0.0165398927100987	0.52516628564365	0.0260105663740998
1424047	MMP26	patch37	0.0127933313044515	0.713535569631557	0.0348269140903486
1424048	MMP27	patch37	0.0318704310776946	0.386863939680605	0.0367955520689468
1424049	MMP28	patch37	-0.0124518398484455	0.698118706492207	0.0320836054679503
1424050	MMP3	patch37	0.0615069861228391	0.166688012274807	0.0444050061158019
1424051	MMP7	patch37	-0.00303969464211675	0.957401060786532	0.0568755977098965
1424052	MMP8	patch37	0.00732168373081367	0.788566727153344	0.0272861256968715
1424053	MMRN1	patch37	0.0590581403830061	0.228695767003114	0.0489969304624749
1424054	MMS19	patch37	-0.00881772338558474	0.824860877277447	0.0398226719163184
1424055	MMS22L	patch37	0.0444884420891008	0.167637446679097	0.0321905229865419
1424056	MMUT	patch37	-0.0717004098141366	0.0671739487965651	0.0390762403756216
1424057	MN1	patch37	-0.0445303013059143	0.187646481237622	0.0337465088850434
1424058	MNAT1	patch37	-0.0755964318876383	0.076104113620328	0.0425226159697068
1424059	MND1	patch37	-0.00687479763919615	0.62490431242978	0.0140518836848078
1424060	MNS1	patch37	0.0125694544639977	0.557910842819525	0.0214357087559049
1424061	MNT	patch37	-0.0520212995017196	0.208721958327239	0.0413238597854385
1424062	MNX1	patch37	0.036797862695869	0.235394886023786	0.0309708615244125
1424063	MOAP1	patch37	-0.0671268484261977	0.258892039467587	0.0593820361100003
1424064	MOB1A	patch37	-0.027067510206215	0.420027967967516	0.0335366283128247
1424065	MOB1B	patch37	-0.00188666131462273	0.893364365895358	0.0140666340435755
1424066	MOB2	patch37	0.0521139825234862	0.292581145651962	0.0494583768309225
1424067	MOB3A	patch37	0.000535162454726608	0.988029689578526	0.0356505175963361
1424068	MOB3B	patch37	0.0291258714578103	0.237694102624397	0.0246344666945201
1424069	MOB3C	patch37	0.00798584054514216	0.824091905136744	0.0359054432716897
1424070	MOB4	patch37	0.0198142562235071	0.7314074268595	0.0576894051656119
1424071	MOBP	patch37	0.0330936933827186	0.486614292111078	0.0475299495749401
1424072	MOCOS	patch37	-0.0481734192289504	0.237892585635723	0.0407620195665247
1424073	MOCS1	patch37	-0.0217981494669685	0.511497885867178	0.0331771716951267
1424074	MOCS2	patch37	-0.0629893063293489	0.181200061578662	0.0470379796981578
1424075	MOCS3	patch37	0.0116303972306082	0.600197840857996	0.0221749953874848
1424076	MOG	patch37	0.101341617474864	0.0802621837816232	0.057808131853658
1424077	MOGAT1	patch37	0.00591804025282108	0.696622666715054	0.0151694099462882
1424078	MOGAT2	patch37	0.0365731782086588	0.44338362849076	0.0476734919903166
1424079	MOGAT3	patch37	0.0376212220320101	0.340623326697143	0.0394380434420679
1424080	MOGS	patch37	-0.0398928751491258	0.415997062647759	0.0490007938317678
1424081	MOK	patch37	-0.0733476747673429	0.0887953640128342	0.0430083299007895
1424082	MON1A	patch37	0.0779978705665488	0.0107626452954525	0.030457860518602
1424083	MON1B	patch37	-0.00931185848263062	0.779505192315257	0.0332412643912711
1424084	MON2	patch37	-0.0368647077414409	0.314340159917148	0.0365987061530789
1424085	MORC1	patch37	-0.0623116147924442	0.00508000054606815	0.0221310515167536
1424086	MORC2	patch37	-0.00286052007135787	0.945812149413274	0.04206391294865
1424087	MORC3	patch37	-0.0451988415164571	0.546858316637715	0.0749659428865009
1424088	MORC4	patch37	-0.00725239325464221	0.882858786639446	0.0491925346944015
1424089	MORF4L1	patch37	-0.0141759341870004	0.719740217996227	0.0394841870033743
1424090	MORF4L2	patch37	0.0188175523338542	0.616304576474547	0.0375271430699133
1424091	MORN1	patch37	-0.00387585979251769	0.935625159157812	0.0479601241444422
1424092	MORN2	patch37	-0.0154498343572935	0.790493539075495	0.0581201531990209
1424093	MORN3	patch37	0.0200183760740373	0.361551915966068	0.021918022282646
1424094	MORN4	patch37	0.0599058283675687	0.105525088066525	0.0369365603514346
1424095	MORN5	patch37	-0.0115373777538969	0.584651186058177	0.0210923720124575
1424096	MOS	patch37	-0.102686165342788	0.169017344699255	0.0745424930595951
1424097	MOSMO	patch37	-0.101388940701358	0.0354696083703155	0.0480692657262331
1424098	MOSPD1	patch37	-0.0887427102238385	0.0231807405601382	0.0389542092231407
1424099	MOSPD2	patch37	0.0602512642450639	0.102168569826899	0.036789574576616
1424100	MOSPD3	patch37	-0.00892131443521684	0.831224858477711	0.0418343946280841
1424101	MOV10	patch37	-0.0514024093788344	0.196550213436412	0.0397440977780172
1424102	MOV10L1	patch37	-0.027165520440714	0.561160906769657	0.0467127133185835
1424103	MOXD1	patch37	0.021010698880215	0.546689435800631	0.0348332675732349
1424104	MPC1	patch37	-0.0605681960214311	0.107127222092939	0.0375169104334982
1424105	MPC1L	patch37	0.031778763502305	0.434842546286779	0.0406574722137287
1424106	MPC2	patch37	0.0186468425983236	0.60411368379502	0.035938458467008
1424107	MPDU1	patch37	-0.00924068404199479	0.869248605922004	0.0561042109916079
1424108	MPDZ	patch37	-0.0154263773088053	0.824626181618688	0.0695739489130147
1424109	MPG	patch37	0.0288412126380676	0.592436680272116	0.0538397625390237
1424110	MPHOSPH10	patch37	-0.0255965355930862	0.501884769824261	0.0380865851462799
1424111	MPHOSPH6	patch37	-0.0165516975789989	0.77624997965283	0.0582032035312278
1424112	MPHOSPH8	patch37	0.00742607973471124	0.879064154394373	0.0487784325529597
1424113	MPHOSPH9	patch37	0.0411446292745833	0.451410372363878	0.0545892290437545
1424114	MPI	patch37	0.0130786836237765	0.609510773078031	0.0255880236142065
1424115	MPIG6B	patch37	0.0231331271243718	0.295555230119787	0.0220901434741543
1424116	MPL	patch37	0.0151185937971037	0.553094888659785	0.0254706697624998
1424117	MPLKIP	patch37	-0.0653124520031407	0.179333155893003	0.048563850303859
1424118	MPND	patch37	-0.0251358908000571	0.353094893692755	0.0270408655406638
1424119	MPO	patch37	0.0460448884126462	0.0990760676947341	0.0278600581526787
1424120	MPP2	patch37	-0.0589558890400858	0.192400531242011	0.0451616182824621
1424121	MPP3	patch37	-0.0575550509298989	0.279895850215586	0.0532011251088622
1424122	MPP4	patch37	0.0387660469666612	0.366733538053182	0.0429061604580433
1424123	MPP7	patch37	-0.0305853579529374	0.435096277353947	0.0391522778788829
1424124	MPPE1	patch37	0.00866530198967786	0.858620355523474	0.0486182517214474
1424125	MPPED1	patch37	0.00822292885418788	0.763314189654816	0.0272904422636832
1424126	MPPED2	patch37	-0.0822426848242892	0.0017283615267476	0.0260921203117391
1424127	MPRIP	patch37	0.0401678854262432	0.2659603501525	0.0360644733826788
1424128	MPST	patch37	0.0465618352648357	0.356519590784292	0.0504487402867314
1424129	MPV17	patch37	-0.0148703312329115	0.809905399512055	0.061782697886612
1424130	MPV17L	patch37	0.0172227800389536	0.319227865653267	0.0172722670049612
1424131	MPV17L2	patch37	-0.0267592673480262	0.597151694261815	0.0505968855788821
1424132	MPZ	patch37	0.0183236794183493	0.526299609596161	0.0288947746512436
1424133	MPZL1	patch37	-0.0246867877998131	0.502569569484	0.0367918419901011
1424134	MPZL2	patch37	0.0139469974310235	0.791846065381143	0.0528157354737687
1424135	MPZL3	patch37	0.0321078674993102	0.375698633890399	0.0362098210079743
1424136	MR1	patch37	0.0730095239392743	0.283215693818763	0.0679543394354956
1424137	MRAP	patch37	0.0211248667022874	0.635824053001903	0.0445800680144518
1424138	MRAP2	patch37	0.0115231701866218	0.674877046369205	0.0274534690718052
1424139	MRAS	patch37	0.0664121165138126	0.153073451367912	0.0464048640363466
1424140	MRE11	patch37	0.0612903312667154	0.300373224097275	0.0591142500419377
1424141	MREG	patch37	-0.00937415069798123	0.804649033192699	0.0378785904267839
1424142	MRFAP1	patch37	0.00609998360646552	0.879148194828323	0.0400960093803042
1424143	MRFAP1L1	patch37	0.0248728078659295	0.356763625494174	0.0269628401970901
1424144	MRFAP1L2	patch37	0.0384196714775544	0.306642218384149	0.0375397197874759
1424145	MRGBP	patch37	0.0470706169334534	0.367805664670033	0.0522144522077128
1424146	MRGPRD	patch37	0.0329106752577657	0.211163612728082	0.0262837109400432
1424147	MRGPRE	patch37	0.0108656788050536	0.801260406100461	0.0431412210477828
1424148	MRGPRF	patch37	-0.037993459749703	0.625248166880508	0.0777347418003892
1424149	MRGPRG	patch37	0.0496573793892966	0.574145510523945	0.0883013955373983
1424150	MRGPRX1	patch37	0.00597928169878469	0.903156473144677	0.0491141126120909
1424151	MRGPRX2	patch37	0.0868492910060167	0.0986874472470684	0.0524886138099737
1424152	MRGPRX3	patch37	0.0141262193902477	0.533983167960067	0.0226959898726889
1424153	MRGPRX4	patch37	-0.0664005190563647	0.359303095885991	0.072361700902342
1424154	MRI1	patch37	-0.119073527765898	0.00829710608669317	0.0449111477593647
1424155	MRLN	patch37	0.0426646654608727	0.182818160589111	0.031978734265678
1424156	MRM1	patch37	0.0510975842989036	0.403062383566145	0.061052564795235
1424157	MRM2	patch37	0.0114341312907926	0.764860961321845	0.0382051615868204
1424158	MRM3	patch37	0.00668974737637467	0.750400810885126	0.0210169137516241
1424159	MRNIP	patch37	-0.0649168319785595	0.120649739968908	0.0417482785930812
1424160	MRO	patch37	-0.0052706653573806	0.582109576080144	0.00957086072561181
1424161	MROH1	patch37	-0.00718530536837607	0.863841561400823	0.0418765799209352
1424162	MROH2A	patch37	-0.000718921434369955	0.969078229608724	0.0185357399591548
1424163	MROH2B	patch37	-0.0250854502130296	0.144404460561537	0.0171572161628938
1424164	MROH5	patch37	0.0418928361514027	0.249145303444101	0.0363054091347944
1424165	MROH6	patch37	0.0318552351019492	0.399442528791474	0.0377696647474754
1424166	MROH7	patch37	-0.0335340289598127	0.421484401605052	0.041679197428162
1424167	MROH8	patch37	0.0367653461222785	0.408580750758986	0.044447848690395
1424168	MROH9	patch37	0.0108299378318357	0.289259485045873	0.010207461729092
1424169	MRPL1	patch37	0.00182573152075873	0.959152153674541	0.0356269991398591
1424170	MRPL10	patch37	0.0128942942733157	0.843268184566013	0.0651794830146563
1424171	MRPL11	patch37	-0.0390441798564171	0.517305642115102	0.0602525807712904
1424172	MRPL12	patch37	0.0447311485308121	0.318224661801667	0.0447666772146299
1424173	MRPL13	patch37	0.0389027615542979	0.386184842948946	0.0448503947308684
1424174	MRPL14	patch37	-0.0353039482278165	0.374904262929095	0.0397479815664045
1424175	MRPL15	patch37	0.0691214210518833	0.338445623550817	0.0721331426573021
1424176	MRPL16	patch37	-0.036765901391614	0.411220824617734	0.0447000459270939
1424177	MRPL17	patch37	0.0524921923616233	0.160884919485452	0.0373773461932119
1424178	MRPL18	patch37	-0.0186270900137234	0.624611037588533	0.0380409809593717
1424179	MRPL19	patch37	-0.0558138579216054	0.0934915638522269	0.0332072305255498
1424180	MRPL2	patch37	-0.118506026570803	0.00133084471466056	0.0366978378562837
1424181	MRPL20	patch37	-0.0582660345337814	0.120791403151665	0.0374854554751204
1424182	MRPL21	patch37	0.0167903381927834	0.779587452057613	0.0599607390135099
1424183	MRPL22	patch37	0.0106987382845372	0.758383463486248	0.0347599818271119
1424184	MRPL23	patch37	0.0216011576462004	0.678989496999317	0.0521630622233974
1424185	MRPL24	patch37	-0.0231747919597856	0.568687117254322	0.040628991249477
1424186	MRPL27	patch37	-0.0154906129828709	0.689957926517009	0.038807467312291
1424187	MRPL28	patch37	-0.0602159431366566	0.113982829169311	0.0380252234955388
1424188	MRPL3	patch37	-0.0470705980060725	0.242182238561514	0.0401945229865407
1424189	MRPL30	patch37	-0.0438560762646232	0.389888301579388	0.0509574805457465
1424190	MRPL32	patch37	-0.0435780758914824	0.517057334991055	0.0672093834582379
1424191	MRPL33	patch37	-0.0185568377174905	0.675302923938609	0.0442724072336899
1424192	MRPL34	patch37	0.0141195332949349	0.679012583090174	0.0340988301877265
1424193	MRPL35	patch37	0.063932184583268	0.345122593739083	0.067647949762306
1424194	MRPL36	patch37	0.0793517913155087	0.0660445259811291	0.0430664185926196
1424195	MRPL37	patch37	0.0144764346831653	0.591247915039485	0.0269375089496048
1424196	MRPL38	patch37	-0.00638135589398594	0.891465559880626	0.0467408852183273
1424197	MRPL39	patch37	0.0221428594664153	0.22076026550741	0.0180582715053792
1424198	MRPL4	patch37	-0.0539065958815842	0.119983014308844	0.0346051183224849
1424199	MRPL40	patch37	-0.00309793270858581	0.957295139307849	0.0578213781343007
1424200	MRPL41	patch37	0.0374703386816258	0.225970290071878	0.0309048020906644
1424201	MRPL42	patch37	0.0249640068976609	0.763423915002436	0.082890724044095
1424202	MRPL43	patch37	-0.00322209394668319	0.940054052955541	0.0428222808105295
1424203	MRPL44	patch37	0.108878475088312	0.0963876180956166	0.0653507577136116
1424204	MRPL45	patch37	-0.0142443184519629	0.79981436839883	0.0561384812240989
1424205	MRPL46	patch37	0.0596691354530626	0.121952835800313	0.0385083842855651
1424206	MRPL47	patch37	-0.0744304293998052	0.259489523951559	0.0659257155361558
1424207	MRPL48	patch37	0.0630311191853328	0.18373825998768	0.0473436772046874
1424208	MRPL49	patch37	0.0576180907641697	0.610727358594652	0.113112593166142
1424209	MRPL50	patch37	0.0594507297500922	0.414974518755111	0.072863841560542
1424210	MRPL51	patch37	-0.0268145682414457	0.531856689460026	0.0428586477247421
1424211	MRPL52	patch37	-0.0612429716640165	0.0832319750168636	0.0352773696541167
1424212	MRPL53	patch37	-0.024035225305922	0.532193519228724	0.0384479021519685
1424213	MRPL54	patch37	-0.0134449914386785	0.70089575115308	0.0349808107100326
1424214	MRPL55	patch37	-0.0523952873102009	0.207991790558657	0.0415540789984516
1424215	MRPL57	patch37	-0.0374043801227109	0.615342448832809	0.0743910712148484
1424216	MRPL58	patch37	0.00150347592364269	0.937053214984783	0.0190270800150273
1424217	MRPL9	patch37	0.0719938002604399	0.179691143527843	0.0535759999012888
1424218	MRPS10	patch37	-0.0169817407894252	0.702226484060103	0.0443900901350592
1424219	MRPS11	patch37	0.0920783755946801	0.239497906963706	0.0781794844369237
1424220	MRPS12	patch37	0.0105409209863893	0.826006391001178	0.0479235715615918
1424221	MRPS14	patch37	-0.016170013258855	0.779216880425193	0.057645964822835
1424222	MRPS15	patch37	-0.0165716541415055	0.749290277323734	0.051823909688827
1424223	MRPS16	patch37	0.0602176211698074	0.038028369429871	0.028942455102231
1424224	MRPS17	patch37	-0.00695662385233438	0.896345023057633	0.0533677794855016
1424225	MRPS18A	patch37	0.0504944929814278	0.449341042568732	0.0666887384900357
1424226	MRPS18B	patch37	-0.0820944066310274	0.518121100078195	0.126934346110044
1424227	MRPS18C	patch37	-0.0189410298581465	0.567462981489157	0.0331016457250361
1424228	MRPS2	patch37	0.00939555486252727	0.877127312520331	0.0607345483593785
1424229	MRPS21	patch37	0.063394565448786	0.247373110961963	0.0547336190879744
1424230	MRPS22	patch37	0.019453228532912	0.615920963723143	0.0387526749834614
1424231	MRPS23	patch37	-0.00638222740814807	0.856332234977428	0.0352322004263403
1424232	MRPS24	patch37	0.0243792181853583	0.577004498604364	0.0436773068609316
1424233	MRPS25	patch37	-0.0296582856439864	0.533930573063969	0.0476445635252448
1424234	MRPS26	patch37	-0.0536877820640266	0.264227532352683	0.0480285103145412
1424235	MRPS27	patch37	0.0713431456766762	0.202686902543446	0.0559217089884173
1424236	MRPS28	patch37	-0.0184671853837008	0.691688541533626	0.0465383686936535
1424237	MRPS30	patch37	-0.00923962781372954	0.877222791893127	0.059773428179307
1424238	MRPS31	patch37	-0.127742989800046	0.147607788271108	0.0880684971840579
1424239	MRPS33	patch37	-0.115629298185724	0.109491612293466	0.0721054588904967
1424240	MRPS34	patch37	-0.0859439799367924	0.0385502305024835	0.0414195335816314
1424241	MRPS35	patch37	-0.0104684269481487	0.772432038702666	0.0361769859546099
1424242	MRPS36	patch37	0.0349006992134186	0.370044218792252	0.0388962062144542
1424243	MRPS5	patch37	-0.0560484246528063	0.240778511857909	0.0477181191038262
1424244	MRPS6	patch37	0.0627454088619576	0.499947883251336	0.0929409797444431
1424245	MRPS7	patch37	0.00452567449303297	0.925054116994192	0.0480834089205756
1424246	MRPS9	patch37	0.0515584956055163	0.224098770986772	0.0423528835017328
1424247	MRRF	patch37	0.00308978864011667	0.933799978836072	0.0371767797844481
1424248	MRS2	patch37	0.0288954446242617	0.585210903824572	0.0529048409813253
1424249	MRTFA	patch37	-0.0307946920748908	0.382122150602236	0.0352004180598916
1424250	MRTFB	patch37	0.00422511026861317	0.933570758695115	0.0506613081541719
1424251	MRTO4	patch37	-0.0253991876862435	0.662503438645574	0.0581557231263107
1424252	MS4A1	patch37	0.0336527259073255	0.055100882986625	0.0175000016952151
1424253	MS4A10	patch37	-0.0152294077480581	0.533167548945021	0.0244196950074806
1424254	MS4A12	patch37	-0.00855193583905354	0.596471018418339	0.0161401730919003
1424255	MS4A13	patch37	-0.0375743041865665	0.220833189144588	0.0306479997348942
1424256	MS4A14	patch37	-0.123969452516649	0.0387643190721559	0.0598114956426233
1424257	MS4A15	patch37	0.0166210882659943	0.724281608582849	0.0470905866647551
1424258	MS4A18	patch37	0.0177390450874236	0.358203432307255	0.0192873634290898
1424259	MS4A2	patch37	0.0194930855021136	0.449603259696988	0.0257596780695356
1424260	MS4A3	patch37	0.000931206630180328	0.972500765607633	0.0269985927850973
1424261	MS4A4A	patch37	0.00746734905388931	0.815754347848659	0.0320289389136536
1424262	MS4A5	patch37	0.00254053386973443	0.925877264360991	0.0272927519982907
1424263	MS4A6E	patch37	0.0171473762987562	0.547126852908144	0.0284593809988343
1424264	MS4A8	patch37	-0.0303821055056144	0.309581768143801	0.0298673860747244
1424265	MSANTD1	patch37	0.0486144470096416	0.0864109834805683	0.0282912998392388
1424266	MSANTD2	patch37	-0.0170487877277723	0.581747225970675	0.0309287283948632
1424267	MSANTD3	patch37	0.00587925160003386	0.90234157909809	0.0478874826670189
1424268	MSANTD4	patch37	-0.072921164887643	0.0294965032256342	0.0333940771987364
1424269	MSANTD5	patch37	0.00143323740783387	0.949021758352071	0.0224046659081071
1424270	MSANTD7	patch37	0.0372761661109652	0.432391758662894	0.0474371125814749
1424271	MSC	patch37	-0.0519242218414568	0.088794019394828	0.0304462906390648
1424272	MSGN1	patch37	0.0127814323014391	0.475897763109729	0.0179135620116674
1424273	MSH2	patch37	-0.0507748471066389	0.131970143708128	0.0336461616728433
1424274	MSH3	patch37	-0.00957039676208067	0.889637257461181	0.0689307302096282
1424275	MSH4	patch37	0.0129153134070006	0.481468107644794	0.018332052269464
1424276	MSH5	patch37	0.0183482550430795	0.530000138439083	0.029194363715801
1424277	MSH6	patch37	0.00374180354510049	0.854429766891351	0.0203831519211595
1424278	MSI1	patch37	0.0461139323298319	0.145034940295737	0.0315893173760712
1424279	MSI2	patch37	-0.0207427475478024	0.701441225035369	0.0540715205260429
1424280	MSL1	patch37	-0.0532560575886888	0.122191033827846	0.0343916007604776
1424281	MSL2	patch37	0.000214725742239955	0.995748345570405	0.0402741194641651
1424282	MSL3	patch37	-0.0291849026184942	0.401206164060364	0.0347334167005004
1424283	MSLN	patch37	0.0460582082206739	0.4724882949321	0.0640556785135951
1424284	MSMB	patch37	-0.00981923371882845	0.941593235927333	0.133945064246246
1424285	MSMO1	patch37	0.0156046351537071	0.775631890493035	0.0547175863261018
1424286	MSMP	patch37	0.0778679796159104	0.0754840717978815	0.0437073931207686
1424287	MSRA	patch37	0.0479212790185148	0.41604149873967	0.0588677727337345
1424288	MSRB1	patch37	0.0325903416184276	0.619412105950791	0.0655710435047362
1424289	MSRB2	patch37	-0.0050807142876059	0.903286950615417	0.0417898184358874
1424290	MSRB3	patch37	-0.00362725514756372	0.870321750886042	0.0222065440065646
1424291	MSS51	patch37	0.0253269158284937	0.521512355259651	0.0394800301296488
1424292	MST1	patch37	0.0677755015679184	0.309792470952007	0.066656335974536
1424293	MST1R	patch37	-0.101111442809474	0.104528464563897	0.0621640229475712
1424294	MSTN	patch37	0.0256195362841437	0.303297215712052	0.0248600118312441
1424295	MSTO1	patch37	-0.0103716478044768	0.778183181874006	0.0367979190145407
1424296	MSX1	patch37	0.0038643095463689	0.855734127425967	0.0212429651646816
1424297	MSX2	patch37	-0.0964231158549908	0.125933507558596	0.0628923495639651
1424298	MT1A	patch37	0.0300905429890113	0.450352118767737	0.0398297934639621
1424299	MT1B	patch37	0.0248815243227069	0.41427899679543	0.0304497760905449
1424300	MT1E	patch37	-0.0110438305597851	0.701282702126881	0.0287726474485024
1424301	MT1F	patch37	-0.0134679896273448	0.675010437857805	0.0321008925602431
1424302	MT1G	patch37	0.0490132376096145	0.202416678495395	0.0383955722600491
1424303	MT1H	patch37	-0.00412447941390328	0.922937187890492	0.0426134913252466
1424304	MT1HL1	patch37	-0.0227396769888384	0.47862519258714	0.0320683927026209
1424305	MT1M	patch37	-0.00823414017847629	0.676891487084155	0.0197472307118499
1424306	MT1X	patch37	0.173617399807985	0.00306303060016952	0.0583140910120118
1424307	MT2A	patch37	0.0288807796820331	0.0697685879368354	0.0158887820366429
1424308	MT3	patch37	-0.0399087150165392	0.138470118868321	0.0268906379275874
1424309	MT4	patch37	-0.000408598242129074	0.990614689020171	0.034716804175336
1424310	MTA1	patch37	-0.0290454821305827	0.348645633233932	0.0309592036879408
1424311	MTA2	patch37	0.0177445035743122	0.687527700869823	0.0440891493398681
1424312	MTA3	patch37	0.0274564195828113	0.434952197467265	0.035135895823528
1424313	MTAP	patch37	-0.0318509551437225	0.431221908395261	0.040430158787587
1424314	MTARC1	patch37	-0.0332147520531558	0.56285188536374	0.0573623143780128
1424315	MTARC2	patch37	0.00549342055186033	0.920035665795141	0.0546911567089964
1424316	MTBP	patch37	0.0195565500958044	0.396971024685086	0.0230662798553946
1424317	MTCH1	patch37	0.0548028102508774	0.116758555663681	0.0348727800251213
1424318	MTCH2	patch37	-0.0248244360421578	0.632348387783833	0.051852977184998
1424319	MTCL1	patch37	0.0245037633257783	0.460558397254082	0.033178068700069
1424320	MTCP1	patch37	0.0357244941427732	0.202234122313427	0.0279742111489615
1424321	MTDH	patch37	-0.0273920668171033	0.572082198820481	0.0484475376226291
1424322	MTERF1	patch37	0.0136432062486371	0.737442005895892	0.0406716898221395
1424323	MTERF2	patch37	0.0232603232139141	0.339916641061062	0.0243479274313373
1424324	MTERF3	patch37	0.0138800073776093	0.828023494513499	0.063856652991296
1424325	MTERF4	patch37	-0.0250344346018516	0.662706306062271	0.0573573170434978
1424326	MTF1	patch37	-0.0149994559630433	0.656365454208262	0.0336892959769453
1424327	MTF2	patch37	0.0309881511574873	0.391125228302753	0.0361000969553702
1424328	MTFMT	patch37	-0.0758204121265863	0.173230025683052	0.0555854637037012
1424329	MTFP1	patch37	0.059501845007631	0.196706151348807	0.0460226025455129
1424330	MTFR1	patch37	-0.0704414726324074	0.07439837713789	0.0393911383149731
1424331	MTFR1L	patch37	0.0793916359393693	0.17720530233701	0.0587433378523974
1424332	MTFR2	patch37	0.0398379609596375	0.177677243966606	0.0295090241920011
1424333	MTG1	patch37	0.0589393007967842	0.218006711479644	0.0477802940135766
1424334	MTG2	patch37	-0.0292837228292365	0.641329368292017	0.0628201296789827
1424335	MTHFD1	patch37	-0.0224368761670256	0.468288183463417	0.0309101378731423
1424336	MTHFD1L	patch37	0.0295291898686324	0.344626807730731	0.0312133131915731
1424337	MTHFD2	patch37	0.025046059753769	0.724235616938572	0.0709477339969411
1424338	MTHFD2L	patch37	0.0543354892426518	0.12872986457292	0.0357026482144298
1424339	MTHFR	patch37	0.0903590936352482	0.140456473818836	0.0611914490045546
1424340	MTHFS	patch37	-0.0291394044188817	0.580721272239233	0.0527193532444991
1424341	MTHFSD	patch37	-0.0596362914248074	0.240610322933403	0.0507545527144382
1424342	MTIF2	patch37	-0.0236801832408282	0.298097479563508	0.0227319999063563
1424343	MTIF3	patch37	0.0207190816224563	0.680407116739325	0.050268058555471
1424344	MTLN	patch37	0.0106426442740892	0.779278588218178	0.0379518301266765
1424345	MTM1	patch37	-0.0254321567696708	0.271821804581973	0.0231157636802132
1424346	MTMR1	patch37	-0.0494754454059131	0.538752350915354	0.080426246222041
1424347	MTMR10	patch37	0.0181289291624673	0.711341072436133	0.0489592153888738
1424348	MTMR11	patch37	0.0370662056847311	0.420027916700038	0.0459250007237421
1424349	MTMR12	patch37	0.0791387093272147	0.195867620534803	0.0610962022470777
1424350	MTMR14	patch37	0.015002070855317	0.773985535915586	0.0522108865575941
1424351	MTMR2	patch37	0.00779243453447008	0.81534764538888	0.0333483262107104
1424352	MTMR3	patch37	0.0879719157251779	0.0823178657276967	0.0505228884652604
1424353	MTMR4	patch37	-0.0338435342903135	0.423160798823861	0.0422162345852276
1424354	MTMR6	patch37	0.0324240372167478	0.46042676740581	0.0438892195491295
1424355	MTMR7	patch37	0.0229240558365492	0.731553008899849	0.0667812737898644
1424356	MTMR8	patch37	-0.0197943670383511	0.288612713425022	0.0186316017160145
1424357	MTMR9	patch37	-0.071814691712085	0.187126744050079	0.0543592991018337
1424358	MTNR1A	patch37	-0.0044638566667303	0.673204898421772	0.0105772064480604
1424359	MTNR1B	patch37	-0.0341201978699866	0.272579225343205	0.031061582728516
1424360	MTO1	patch37	0.0134606260713362	0.783641566210112	0.0489943173626108
1424361	MTOR	patch37	-0.0425752383733811	0.648744855290029	0.0934060293947068
1424362	MTPAP	patch37	-0.0168808676022501	0.660491735349912	0.0384073536627254
1424363	MTPN	patch37	0.0170289631993672	0.61840820178178	0.034163928487204
1424364	MTR	patch37	-0.028508165827882	0.700760960567867	0.0741366564912628
1424365	MTRES1	patch37	-0.0118021695691826	0.59519727373208	0.0221973214609606
1424366	MTREX	patch37	0.0892217297326909	0.087864149181159	0.0521629357878757
1424367	MTRF1	patch37	0.0090953981098691	0.769845732562517	0.031068729161714
1424368	MTRF1L	patch37	-0.000857897040429257	0.926483218249622	0.00929250307674127
1424369	MTRFR	patch37	0.0142986241223447	0.729992312428132	0.0414035714353297
1424370	MTRR	patch37	-0.0708064582705584	0.131017166924726	0.0468041689538118
1424371	MTSS1	patch37	0.0960993756134501	0.0596057101859057	0.0508891031404624
1424372	MTSS2	patch37	0.0253137661919427	0.51313644358027	0.0386780333398209
1424373	MTTP	patch37	0.0100544937332845	0.731702066855117	0.029307203382924
1424374	MTURN	patch37	0.0472642908929987	0.327402627598413	0.0482085985810881
1424375	MTUS1	patch37	-0.00300106846271984	0.967111760556184	0.0727467839021536
1424376	MTUS2	patch37	0.0384553116296006	0.305109907016755	0.0374555549372401
1424377	MTX1	patch37	0.0150983421946958	0.792458619296498	0.057348483725731
1424378	MTX2	patch37	-0.0110112163495115	0.818918647695712	0.048069608572406
1424379	MTX3	patch37	-0.0206814678299156	0.328595782671734	0.0211468220426553
1424380	MUC1	patch37	0.0863275518214221	0.070072397983662	0.0475449429024375
1424381	MUC12	patch37	0.00729226882614424	0.853753060552724	0.0395381081012406
1424382	MUC13	patch37	-0.007377359732411	0.851387242206633	0.0393553531115314
1424383	MUC15	patch37	-0.0435165255697207	0.139458872791832	0.0293952455544987
1424384	MUC16	patch37	0.0536444698615208	0.0954117225499169	0.0321035959803738
1424385	MUC17	patch37	0.0248467455599437	0.456333830214664	0.0333275037089893
1424386	MUC19	patch37	-0.0299480823549997	0.502783987569528	0.0446554066663443
1424387	MUC2	patch37	0.0199872537289127	0.598886801660921	0.0379718425203478
1424388	MUC20	patch37	-0.0199813265515563	0.724078509225442	0.0565673084693414
1424389	MUC21	patch37	-0.0240613822083565	0.541731167857624	0.0394024750188315
1424390	MUC22	patch37	0.00889793583851857	0.564907552823987	0.0154481312869494
1424391	MUC3A	patch37	0.0199440821461177	0.510655945399111	0.0302947902566496
1424392	MUC3B	patch37	0.044231551850529	0.352634470357119	0.0475382033626245
1424393	MUC4	patch37	0.0060093886013753	0.869344138927208	0.0365125318408134
1424394	MUC5AC	patch37	0.0429789611369941	0.101189916032678	0.0261678811456994
1424395	MUC5B	patch37	-0.00426564830478177	0.966723837725453	0.102194471615654
1424396	MUC6	patch37	-0.002876975293909	0.808539543580685	0.0118662016833006
1424397	MUC7	patch37	-0.00467861152983804	0.776945679745693	0.0165048199015024
1424398	MUC8	patch37	-0.0336143723132886	0.028175834698886	0.015266415424529
1424399	MUCL1	patch37	-0.0185068652127602	0.546300574151616	0.0306524662930735
1424400	MUCL3	patch37	0.0180566371280304	0.483448599592577	0.0257459101437663
1424401	MUL1	patch37	0.0282985658721856	0.471560511600769	0.0392739958050049
1424402	MUS81	patch37	-0.0151567448880252	0.60191756615867	0.0290354116699356
1424403	MUSK	patch37	0.0321338427897999	0.395410331863322	0.0377756404735016
1424404	MUSTN1	patch37	0.0486513368957482	0.215829042184019	0.0392534415278889
1424405	MUTYH	patch37	-0.00891957342845018	0.877976003951719	0.0580619455026746
1424406	MVB12A	patch37	-0.00882708556602216	0.8242266961601	0.0397187393504089
1424407	MVB12B	patch37	-0.0249992074950828	0.590630420917234	0.0464407593228733
1424408	MVD	patch37	-0.00270836651812587	0.961881143544233	0.0566374485529926
1424409	MVK	patch37	-0.0767729679026414	0.215294800616017	0.0618706825637548
1424410	MVP	patch37	-0.0126244312372847	0.775417434474794	0.0442240746828506
1424411	MX1	patch37	0.0303861465316836	0.514885466625051	0.0466218031642987
1424412	MX2	patch37	-0.0442502025671599	0.471986642575335	0.0614714906730573
1424413	MXD1	patch37	-0.0132854366751534	0.784115568935356	0.0484655468669695
1424414	MXD3	patch37	0.0266572998245567	0.567353780769897	0.046573589291042
1424415	MXD4	patch37	-0.00280493307040563	0.931563828058512	0.032644005674328
1424416	MXI1	patch37	0.0408747371418876	0.519917551446857	0.0634728786853491
1424417	MXRA5	patch37	0.0150850102494682	0.7351682093708	0.0445688272885102
1424418	MYADM	patch37	0.0429862722846982	0.241530949332644	0.0366560140733092
1424419	MYADML2	patch37	-0.0054602770152269	0.762410229251749	0.018050609283328
1424420	MYB	patch37	-0.0123698867738895	0.819981286291051	0.0543252950400616
1424421	MYBBP1A	patch37	-0.156765071971785	0.000100859922041452	0.0399589536325573
1424422	MYBL1	patch37	0.109439316373873	0.302771435222407	0.106079295587059
1424423	MYBL2	patch37	0.0224952631521297	0.665542881110143	0.052005605652281
1424424	MYBPC1	patch37	0.00720115306625062	0.758372677350819	0.0233953209113782
1424425	MYBPC2	patch37	-0.0266895581312554	0.241167440103703	0.0227415920392782
1424426	MYBPC3	patch37	0.00898456986158616	0.81645482106361	0.0386863630312378
1424427	MYBPH	patch37	-0.0231085383836168	0.465924428379982	0.0316668544006372
1424428	MYBPHL	patch37	-0.0324112182234559	0.413868380519423	0.0396296475730584
1424429	MYC	patch37	0.00497836657918686	0.914958863697508	0.0465942468987887
1424430	MYCBP	patch37	-0.0274086939717514	0.698598665394825	0.0707399566924135
1424431	MYCBP2	patch37	0.0260377637720094	0.546941165560622	0.0431946713067297
1424432	MYCBPAP	patch37	-0.129288413215368	0.0892705405207888	0.0759230462828424
1424433	MYCL	patch37	-0.0894334875328511	0.0951400361085381	0.0534775350195006
1424434	MYCN	patch37	0.0202741562071946	0.524712551907515	0.031848151171164
1424435	MYCT1	patch37	0.0267188120904464	0.446908187791132	0.0350991400849683
1424436	MYD88	patch37	0.0695762476984263	0.270283203297146	0.0630361713119491
1424437	MYDGF	patch37	-0.0119125383701028	0.705047088256031	0.0314519431612409
1424438	MYEF2	patch37	0.0442832180191143	0.234117471708959	0.0371691511959164
1424439	MYEOV	patch37	0.0334124855851283	0.553902126111459	0.0564055626889907
1424440	MYF5	patch37	-0.0436162678363071	0.0799401593379609	0.0248533453735166
1424441	MYF6	patch37	-0.00169137937634518	0.964046509256401	0.0375019969116213
1424442	MYG1	patch37	-0.0518617954435751	0.457649169094147	0.0697671322623967
1424443	MYH1	patch37	-0.00375744545644637	0.772490558066392	0.0129884853672498
1424444	MYH10	patch37	0.00342618793948407	0.947761908396513	0.0522653907359177
1424445	MYH11	patch37	-0.0109194123641406	0.564779415813929	0.0189514701286343
1424446	MYH13	patch37	0.00267523658872495	0.813354438782778	0.0113243509017185
1424447	MYH14	patch37	-0.126368266359466	0.00964432977768316	0.0486163317946192
1424448	MYH15	patch37	-0.0194318463185928	0.516473212427337	0.0299275079772572
1424449	MYH2	patch37	-0.00302600781165012	0.926299835304182	0.0326950890057692
1424450	MYH3	patch37	0.0236710351204222	0.475481302537914	0.0331443556407048
1424451	MYH4	patch37	0.0291154154253741	0.35542258917735	0.0314739924146166
1424452	MYH6	patch37	0.00630625121825038	0.870950855802278	0.0387976103969959
1424453	MYH7	patch37	0.0401429109666124	0.182157415066026	0.0300430810368843
1424454	MYH7B	patch37	0.0174044973553725	0.760437433270046	0.0570472447667572
1424455	MYH8	patch37	0.010225577343625	0.734922101279085	0.0301824313292489
1424456	MYH9	patch37	0.00779197546459178	0.536956828622827	0.0126106351999854
1424457	MYL1	patch37	-0.140639126733589	0.102982461938405	0.0860788428451009
1424458	MYL10	patch37	0.0482020577139826	0.193243257177464	0.0369940459378352
1424459	MYL11	patch37	-0.00830218045036404	0.772323092769962	0.0286767112377916
1424460	MYL12A	patch37	0.037686458256834	0.190835216510259	0.0287669794697615
1424461	MYL12B	patch37	-0.035685692370738	0.0967271302933882	0.0214410688512181
1424462	MYL2	patch37	0.0156460117648586	0.489703951028352	0.0226314412952397
1424463	MYL3	patch37	-0.0255205918125759	0.44628445830816	0.0334791001031569
1424464	MYL4	patch37	-0.0618861079432487	0.258208627692225	0.0546673236439393
1424465	MYL5	patch37	-0.0338195255309319	0.21895084793117	0.0274728214720732
1424466	MYL6	patch37	-0.00392603382367525	0.79807229844141	0.0153365368408814
1424467	MYL6B	patch37	-0.0834050433539635	0.0178277510686282	0.0350766231356905
1424468	MYL7	patch37	0.0533819137695763	0.122795489605178	0.0345287952004538
1424469	MYLIP	patch37	0.0873059971322204	0.231101464881227	0.0728079907957579
1424470	MYLK2	patch37	0.00803686150477122	0.781708937090587	0.028987116924023
1424471	MYLK3	patch37	0.0714822014607198	0.103058836571575	0.0437607522332824
1424472	MYLK4	patch37	0.0640695953690841	0.0829731300523385	0.0368744691472128
1424473	MYMK	patch37	0.00230918468304777	0.847980587699651	0.0120392512497341
1424474	MYMX	patch37	0.0532780626454531	0.244388415295876	0.0457089817438529
1424475	MYNN	patch37	-0.157043583904523	0.0539703755885755	0.0812826821144283
1424476	MYO10	patch37	-0.0411261605498915	0.394337434134444	0.0482370594492632
1424477	MYO15A	patch37	-0.147735741838025	0.147260872221331	0.101764429093123
1424478	MYO15B	patch37	0.0316024669961377	0.549453771018916	0.0527565191581081
1424479	MYO16	patch37	0.0503632257649887	0.0764094675883269	0.0283586183272948
1424480	MYO18A	patch37	0.0405575809533449	0.40677337223473	0.04884374303331
1424481	MYO18B	patch37	0.0404280805665762	0.105845750839107	0.0249500249132878
1424482	MYO19	patch37	-0.0241430435507035	0.552258513534626	0.0405887905916534
1424483	MYO1A	patch37	-0.0125238277871675	0.517015614639008	0.0193132647245534
1424484	MYO1B	patch37	-0.0495131792181093	0.232334171265017	0.0414004075206831
1424485	MYO1C	patch37	0.0175879745930549	0.646048784226226	0.0382710672715731
1424486	MYO1D	patch37	-0.0273940686257641	0.635141545931332	0.0576934068284734
1424487	MYO1E	patch37	0.00850191922427191	0.821496015449104	0.0376605580299158
1424488	MYO1H	patch37	0.0365814424406484	0.633856852603945	0.0767508503044193
1424489	MYO3A	patch37	0.0476709217383566	0.0813918291321143	0.0272946128857732
1424490	MYO3B	patch37	0.0471445733182883	0.33215278845311	0.0485616216802299
1424491	MYO5A	patch37	-0.0137619100305234	0.626854146032648	0.028288217812963
1424492	MYO5B	patch37	0.0299732884002564	0.559758221778097	0.0513567127738306
1424493	MYO5C	patch37	0.0447260377642162	0.392211964836813	0.0522240493541943
1424494	MYO6	patch37	-0.0391462134788226	0.419235995745072	0.0484195297338406
1424495	MYO7B	patch37	-0.0624230648021174	0.179517176660449	0.0464350908838233
1424496	MYO9A	patch37	-0.00516108237353258	0.461347049882293	0.00700041252559495
1424497	MYO9B	patch37	0.0279570440638572	0.403909759869954	0.0334640152321228
1424498	MYOC	patch37	0.00164147749722038	0.953702990907369	0.0282578578095006
1424499	MYOCD	patch37	-0.0110859329347762	0.801863325385269	0.0441525280857648
1424500	MYOCOS	patch37	-0.036052814340471	0.49691106069933	0.0530264294503735
1424501	MYOD1	patch37	-0.0211666357412635	0.324797712846619	0.0214734721434856
1424502	MYOF	patch37	0.0181422019246059	0.670350517145341	0.0425930498879325
1424503	MYOG	patch37	-0.0339135921595964	0.483459097922055	0.0483565826036713
1424504	MYOM1	patch37	-0.0190670882950893	0.541499616968083	0.0312060239981615
1424505	MYOM2	patch37	0.124876667738449	0.309986426641025	0.122863899455959
1424506	MYOM3	patch37	0.0136658200026852	0.726317645862454	0.0390180487513926
1424507	MYORG	patch37	0.0431490066229253	0.324683383756283	0.0437641507700765
1424508	MYOT	patch37	0.0357221724512542	0.209444119073811	0.0284215325950804
1424509	MYOZ1	patch37	-0.0210809755326245	0.328701703365782	0.02156004492417
1424510	MYOZ2	patch37	-0.0626137430620749	0.027600901182655	0.0283319676648815
1424511	MYOZ3	patch37	0.047839696488675	0.12760678427086	0.031341786553134
1424512	MYPN	patch37	-0.00712444416447777	0.835059752443979	0.0341969166734855
1424513	MYPOP	patch37	-0.0163571480008086	0.629681498572419	0.0339007426318351
1424514	MYRF	patch37	0.0392839421349617	0.132790696260615	0.0260870568418088
1424515	MYRFL	patch37	0.00237796839258755	0.961785511029014	0.0496036113129392
1424516	MYRIP	patch37	-0.0023823364933296	0.878436488500238	0.0155670229354185
1424517	MYSM1	patch37	-0.0357994481796985	0.460273435237145	0.0484416078985655
1424518	MYT1	patch37	-0.00877561154771686	0.839209466037117	0.0432252210553655
1424519	MYT1L	patch37	-0.0109979797579459	0.356902483153977	0.011925573171603
1424520	MYZAP	patch37	-0.0102152787203534	0.205928539253849	0.00806482612460385
1424521	MZF1	patch37	0.0126659182420861	0.807963648345619	0.0520813124739586
1424522	MZT1	patch37	0.0605910478410395	0.0699745168295177	0.0333588475217027
1424523	MZT2A	patch37	0.0173718135894989	0.803596769145667	0.0698112452928755
1424524	MZT2B	patch37	-0.0085372404944701	0.579738985628458	0.0154056499742
1424525	N4BP1	patch37	0.0119998020207004	0.832321132302898	0.056643746578625
1424526	N4BP2	patch37	-0.0606750521799012	0.0887831958519148	0.0355762176795066
1424527	N4BP2L1	patch37	-0.115137287889942	0.0368082127492092	0.0549834024689212
1424528	N4BP2L2	patch37	-0.0390433146234456	0.322432893038103	0.0394159746596183
1424529	N4BP3	patch37	0.0331545006152695	0.266483196468877	0.0298001648689308
1424530	N6AMT1	patch37	-0.0132201061307179	0.823141156893167	0.0591145461217541
1424531	NAA10	patch37	-0.0215986621628471	0.549433743627892	0.0360545604634438
1424532	NAA11	patch37	0.0369904001520865	0.198574630862185	0.0287305040638151
1424533	NAA15	patch37	-0.0421745216278697	0.355898043221682	0.045636113416234
1424534	NAA16	patch37	0.00707708387289172	0.903942778537953	0.0586097198168277
1424535	NAA20	patch37	-0.0353935021203903	0.46391588847328	0.0482837419252224
1424536	NAA25	patch37	-0.0250418113300344	0.597036204763877	0.0473345779057353
1424537	NAA30	patch37	0.00018949691875214	0.981541273887375	0.00818584497453791
1424538	NAA35	patch37	0.00701434282302746	0.888115468431802	0.0498291381844746
1424539	NAA38	patch37	-0.0132387821844343	0.695509978366082	0.0338037747152758
1424540	NAA40	patch37	-0.00714759645657628	0.865400221005656	0.0421439374865179
1424541	NAA50	patch37	-0.0236695856275987	0.615373459749539	0.0470789893139355
1424542	NAA60	patch37	-0.038618931125486	0.272761906088073	0.0351704519150982
1424543	NAA80	patch37	0.0345194844904195	0.31931069514858	0.0346246030847268
1424544	NAAA	patch37	-0.0181346594178117	0.635071254876771	0.0381846482817801
1424545	NAALAD2	patch37	0.00958141755238812	0.5814228323997	0.0173670179278427
1424546	NAALADL1	patch37	0.00203215275113469	0.939736446273065	0.0268651125594102
1424547	NAALADL2	patch37	0.0302751012139547	0.393982628726905	0.0354831493219847
1424548	NAB1	patch37	0.105607283186525	0.0998768282165039	0.064050899819255
1424549	NAB2	patch37	0.0261668967456329	0.556304125317819	0.0444429903622539
1424550	NABP1	patch37	-0.0206324654694995	0.555478430858748	0.0349698859550191
1424551	NABP2	patch37	0.0198688855812244	0.661690145232135	0.0453765479095861
1424552	NACA	patch37	0.00850676102124943	0.619643134660715	0.0171267114487206
1424553	NACA2	patch37	-0.0134847288282553	0.293497641917404	0.0128219309924761
1424554	NACAD	patch37	0.0422811242084621	0.445635417037204	0.0553872023934964
1424555	NACC1	patch37	0.0123578017731028	0.80804829273795	0.0508372158419295
1424556	NACC2	patch37	0.0397854510229435	0.293455778872393	0.0378266425098656
1424557	NADK	patch37	-0.0142552395227716	0.715432647120982	0.0390772676745443
1424558	NADK2	patch37	0.00321999773591161	0.944262642884914	0.0460316253903345
1424559	NADSYN1	patch37	-0.0201260828473297	0.643462393658758	0.0434527632847248
1424560	NAE1	patch37	-0.1027664816471	0.0444352594129641	0.0509873146153973
1424561	NAF1	patch37	0.019122124993691	0.517407709928015	0.0295162628391798
1424562	NAGA	patch37	0.0536608653224205	0.385046832524908	0.0617166623530425
1424563	NAGK	patch37	-0.00999922815591407	0.705877334099877	0.0264785400562381
1424564	NAGLU	patch37	0.0149040975072775	0.669380898697404	0.0348817647531383
1424565	NAGPA	patch37	0.00700049718249836	0.875775627865379	0.0447560974945943
1424566	NAGS	patch37	0.0107029508718386	0.798722418689744	0.0419477097314268
1424567	NAIF1	patch37	0.0358628221614008	0.0845809240848295	0.0207483057013272
1424568	NAIP	patch37	-0.000148236077014856	0.995758714866566	0.0278712439445975
1424569	NALCN	patch37	0.0222019202439057	0.46170565224597	0.0301384710996938
1424570	NALF1	patch37	0.0298562038388527	0.353680521529368	0.0321580526161914
1424571	NALF2	patch37	0.00877925647228747	0.759666963000247	0.0286808542518483
1424572	NAMPT	patch37	0.0427398332252095	0.141854563098921	0.0290457257891555
1424573	NANOG	patch37	-0.0100205668122513	0.709630039910258	0.0268946739711143
1424574	NANOGNB	patch37	0.0251837700197937	0.397100453878894	0.0297115436735586
1424575	NANOGP8	patch37	-0.00434560279538502	0.844433140921325	0.0221332816792437
1424576	NANOS1	patch37	0.00930415101396357	0.793814439955339	0.0355780595090391
1424577	NANOS2	patch37	0.000789725427263217	0.980092674561213	0.0316315120315386
1424578	NANOS3	patch37	-0.0235442560058753	0.531274046998506	0.0375781909744355
1424579	NANP	patch37	0.059365691888435	0.337585732847787	0.0618420529879232
1424580	NANS	patch37	-0.058821795265871	0.26890842665058	0.0531396523112967
1424581	NAP1L1	patch37	0.00219699424468526	0.961389923538328	0.0453586437876417
1424582	NAP1L2	patch37	0.0257108665880325	0.562719642520939	0.0443879671860765
1424583	NAP1L3	patch37	-0.00298458503744265	0.882258620434617	0.0201403095793092
1424584	NAP1L4	patch37	-0.0537684783447992	0.286053190010366	0.0503416294484393
1424585	NAP1L5	patch37	-0.0407913661031332	0.160111028431437	0.0289919013636844
1424586	NAPA	patch37	-0.0187405822874868	0.598793003369607	0.0355942740073343
1424587	NAPB	patch37	0.00408538615659585	0.89366018081547	0.0305452055173207
1424588	NAPEPLD	patch37	-0.0718448870684721	0.0490170395963291	0.0364007849900825
1424589	NAPG	patch37	-0.0673881354984903	0.117323397933735	0.0429476024420371
1424590	NAPRT	patch37	0.0645352480226478	0.195405437127419	0.0497705351326468
1424591	NAPSA	patch37	-0.0120271640468284	0.807010611267126	0.0492056855030425
1424592	NARF	patch37	0.0675765016966582	0.197374937860827	0.052346315999691
1424593	NARS1	patch37	-0.0071898029496536	0.815805324918321	0.0308471801047446
1424594	NARS2	patch37	0.00934443223887104	0.85315944120404	0.0504576104958507
1424595	NASP	patch37	-0.0507357400995572	0.0251383938410652	0.0225825749483612
1424596	NAT1	patch37	-0.00808563776883439	0.887200904550956	0.0569706807359353
1424597	NAT10	patch37	-0.0550715844594038	0.244946561278063	0.0473037130195964
1424598	NAT14	patch37	0.0183727306761865	0.649187289087154	0.0403625372554102
1424599	NAT16	patch37	0.0616041048293166	0.10736485157095	0.0381844675300325
1424600	NAT2	patch37	0.0445633323607528	0.307621159856356	0.0436309784949428
1424601	NAT8	patch37	0.0152074509512265	0.791108434379949	0.0573807646996203
1424602	NAT8B	patch37	0.0758946479911602	0.301979434323838	0.0734439680957281
1424603	NAT8L	patch37	0.0184742440661342	0.520468873022286	0.0287259242120493
1424604	NAT9	patch37	-0.116137173545746	0.0231740985476241	0.0509767184608593
1424605	NATD1	patch37	0.0174501569715932	0.189536971144916	0.0132810862178248
1424606	NAV1	patch37	0.0098143668856549	0.530487480773767	0.0156344067733952
1424607	NAV2	patch37	-0.00608126713756877	0.84537889066204	0.0311653721821865
1424608	NAV3	patch37	0.0701783229286368	0.37629538171019	0.0792430692397738
1424609	NAXD	patch37	0.00439977818122186	0.918022382178978	0.042723682280449
1424610	NAXE	patch37	-0.0451336421573864	0.330765334052716	0.0463569014851561
1424611	NBAS	patch37	-0.0343147997460685	0.588074405334338	0.063309937741583
1424612	NBDY	patch37	-0.00495013972308591	0.840848429013828	0.0246370081653071
1424613	NBEA	patch37	-0.0569577108537505	0.370629106250246	0.0635560557375704
1424614	NBEAL1	patch37	-0.133967064998133	0.0626345665632239	0.0717803811308309
1424615	NBEAL2	patch37	-0.0468884512262776	0.105368140130484	0.0288972837868291
1424616	NBN	patch37	-0.0119358951288973	0.814135772241573	0.0507413677525775
1424617	NBPF1	patch37	-0.0241989646343056	0.588963165736557	0.0447530529810214
1424618	NBPF10	patch37	0.0354494888900322	0.487197108816891	0.0509815969831878
1424619	NBPF11	patch37	0.00719635788529784	0.814067200419967	0.0305813558590278
1424620	NBPF14	patch37	0.017273953611731	0.503806168251987	0.025818871639968
1424621	NBPF15	patch37	-0.0192867565035075	0.479076268088611	0.0272268788626143
1424622	NBPF19	patch37	-0.0697519171049702	0.0285166198656117	0.0317474609078174
1424623	NBPF20	patch37	0.0258672356535526	0.56878399727609	0.0453606319508152
1424624	NBPF3	patch37	0.0464467739353558	0.162913720701887	0.0332333136127207
1424625	NBPF4	patch37	0.0471848447827029	0.15730686060479	0.0333104613983928
1424626	NBPF6	patch37	0.016183982416954	0.638112171735787	0.0343860842233028
1424627	NBPF8	patch37	0.0091443469912337	0.798402952335655	0.0357810809690736
1424628	NBPF9	patch37	0.0102524177099336	0.815363250898012	0.0438797912338791
1424629	NBR1	patch37	-0.0388624854444331	0.443694809765123	0.0506922420818657
1424630	NCALD	patch37	-0.0105265417955715	0.818044365345766	0.0457290302944646
1424631	NCAM1	patch37	-0.0180306267642106	0.357358513813127	0.0195699377375266
1424632	NCAM2	patch37	-0.0182845783820201	0.440556421663385	0.0236868698972232
1424633	NCAN	patch37	-0.0784305900740462	0.394443051902231	0.0920121603746992
1424634	NCAPD2	patch37	-0.00838739285927176	0.710821994918121	0.0226085241782003
1424635	NCAPD3	patch37	0.00593354800219947	0.918268078598734	0.0577910459541089
1424636	NCAPG	patch37	0.0664475372461926	0.0901118099176465	0.0391232868392036
1424637	NCAPG2	patch37	-0.00678676146154647	0.807237748984814	0.0277994622928465
1424638	NCAPH	patch37	0.0113322550275246	0.778111131148667	0.0401926821610507
1424639	NCAPH2	patch37	-0.0161598109951745	0.658643211408448	0.0365543062240264
1424640	NCBP1	patch37	-0.0275790374216056	0.571077072967272	0.0486508819001703
1424641	NCBP2	patch37	0.0256791834578208	0.55130918761433	0.0430683648670892
1424642	NCBP2AS2	patch37	0.0200699006007673	0.611362093500055	0.0394703199846858
1424643	NCBP2L	patch37	0.038441763174234	0.0856064737517814	0.0223138098616396
1424644	NCBP3	patch37	0.114993500783315	0.0268353093064813	0.0517734455322537
1424645	NCCRP1	patch37	-0.0705310186261871	0.244976231766194	0.0605864019565881
1424646	NCDN	patch37	-0.0373196021938771	0.141176841394016	0.0253189257728511
1424647	NCEH1	patch37	-0.0790478344605114	0.15344540570549	0.055284080118682
1424648	NCF4	patch37	0.0513876220745913	0.207779907132689	0.040735890294749
1424649	NCK1	patch37	-0.0255342068480673	0.358106335784013	0.0277572981232219
1424650	NCK2	patch37	-0.00113295594026891	0.959511663837708	0.022304778984977
1424651	NCKAP1	patch37	0.0115362431108109	0.737758999970902	0.0344338014143558
1424652	NCKAP5	patch37	-0.0531108980302386	0.297267972165083	0.0508967057070906
1424653	NCKAP5L	patch37	0.0516367987572755	0.328037454805629	0.0527377055277473
1424654	NCKIPSD	patch37	0.0245196747850612	0.523418225173207	0.0383973188887249
1424655	NCL	patch37	-0.039825152657265	0.0515540300371092	0.0204025946183523
1424656	NCLN	patch37	-0.00580689815214308	0.873447233319842	0.036436378323534
1424657	NCMAP	patch37	0.0278041419581998	0.457603065197952	0.0373997136216322
1424658	NCOA1	patch37	0.0523461044183343	0.18903547358582	0.0397947248962809
1424659	NCOA2	patch37	-0.0176945671880047	0.737884914143135	0.0528417369212646
1424660	NCOA3	patch37	0.0707531806099847	0.235910471712603	0.0596149883495642
1424661	NCOA4	patch37	-0.110652259992044	0.112243444970066	0.0695373940392904
1424662	NCOA5	patch37	0.0568174889289882	0.404325324559003	0.0680695858116093
1424663	NCOA6	patch37	-0.0234679558755033	0.741975000590389	0.071236073710103
1424664	NCOA7	patch37	0.0362884184396341	0.550134914743566	0.0606826857044646
1424665	NCOR1	patch37	0.000477359446701663	0.989982604746318	0.0379997925487647
1424666	NCOR2	patch37	-0.0272025526208715	0.406442936701525	0.032737122393401
1424667	NCR2	patch37	0.0168616162478837	0.438889190853995	0.0217639569039257
1424668	NCR3	patch37	-0.00672377065911397	0.658181893340791	0.0151875862109772
1424669	NCR3LG1	patch37	0.00407795034060202	0.884463347801282	0.0280474126950205
1424670	NCS1	patch37	-0.00879873777588217	0.796769002362069	0.0341457931935845
1424671	NCSTN	patch37	0.0363495624837096	0.450686350434342	0.0481501809533949
1424672	NDC1	patch37	-0.0317663535075164	0.604028297004813	0.0612095164880506
1424673	NDC80	patch37	0.00816563410363714	0.80619270171041	0.0332635051150962
1424674	NDE1	patch37	0.064821790643701	0.106311407033181	0.0400580128758122
1424675	NDEL1	patch37	0.0106223389638551	0.714239842342927	0.0289914482150435
1424676	NDFIP1	patch37	0.00676672565751721	0.874510192549516	0.0428216826266933
1424677	NDFIP2	patch37	-0.076290285416051	0.119086574960086	0.0488553313713539
1424678	NDN	patch37	-0.0590204461138721	0.131684479758826	0.0390811590056589
1424679	NDNF	patch37	-0.0172649180498477	0.566912777484717	0.0301296314002564
1424680	NDOR1	patch37	0.0146899673927672	0.757743472266242	0.0475972453715872
1424681	NDP	patch37	-0.0764272949923444	0.00536077508677794	0.0273155733464032
1424682	NDRG1	patch37	0.258751779142461	7.31048368465731e-06	0.057033044229507
1424683	NDRG2	patch37	0.0768464510248628	0.215549476405541	0.0619643399276035
1424684	NDRG3	patch37	-0.00855760957310303	0.891148299689205	0.0624972405582168
1424685	NDRG4	patch37	0.0554142231731032	0.183253754061684	0.0415764195657032
1424686	NDST1	patch37	0.0955651438261235	0.10294006410694	0.0584838743780866
1424687	NDST2	patch37	0.00190002131905319	0.961875368390735	0.0397272840699932
1424688	NDST3	patch37	0.0832785501585828	0.314226312053674	0.0826581739693936
1424689	NDST4	patch37	0.0279813091926097	0.35297933046244	0.0300946980351363
1424690	NDUFA1	patch37	-0.0466536478544347	0.256641955412628	0.0410760234907037
1424691	NDUFA10	patch37	0.0291444897197907	0.527666906304383	0.0461105981156002
1424692	NDUFA11	patch37	0.0115635219926699	0.801706847957034	0.0460175290192883
1424693	NDUFA12	patch37	-0.0489690080212666	0.125997641546718	0.0319456488565309
1424694	NDUFA13	patch37	-0.047296092523895	0.184549460486043	0.0355907274052509
1424695	NDUFA2	patch37	0.102092897509054	0.21153612746131	0.0816019062132913
1424696	NDUFA3	patch37	0.0344231306615007	0.497667964655207	0.0507187069169402
1424697	NDUFA4	patch37	-0.00164074329705652	0.947727579707474	0.0250125483764705
1424698	NDUFA4L2	patch37	0.996257459685944	6.09146742454834e-09	0.168087467523481
1424699	NDUFA5	patch37	0.0295851905433757	0.602832697011227	0.0568187675118339
1424700	NDUFA6	patch37	-0.0612825722690983	0.0792053160441772	0.0348344483740768
1424701	NDUFA7	patch37	0.053593645083227	0.245254961842768	0.0460643733336713
1424702	NDUFA8	patch37	0.0381256996848789	0.312043524358801	0.0376711846185181
1424703	NDUFA9	patch37	0.0694360982577338	0.114013940504565	0.0438513585070313
1424704	NDUFAB1	patch37	0.0180835996165393	0.671825872018827	0.0426582983350128
1424705	NDUFAF1	patch37	0.0872742236482315	0.0674397361193945	0.0476102320874576
1424706	NDUFAF2	patch37	-0.0601728117057645	0.18071813047689	0.0448850161306919
1424707	NDUFAF3	patch37	-0.00673409408765177	0.881581787198703	0.0451807600926422
1424708	NDUFAF4	patch37	-0.0164805141017319	0.557340470077022	0.0280648784869779
1424709	NDUFAF5	patch37	-0.0350321038036798	0.331252999318292	0.0360179236176785
1424710	NDUFAF6	patch37	-0.144651467106796	0.042872115270207	0.0712347163047374
1424711	NDUFAF7	patch37	0.0195629539999419	0.741969334978209	0.0593812391484891
1424712	NDUFAF8	patch37	-0.0416006342163588	0.37396111691266	0.0467448251495436
1424713	NDUFB1	patch37	-0.0637435661892244	0.0299095709658916	0.0292655534430001
1424714	NDUFB10	patch37	0.00745738727798724	0.736192037305752	0.0221217822185902
1424715	NDUFB11	patch37	-0.0651182818507469	0.00968289448926818	0.0250656823924007
1424716	NDUFB2	patch37	-0.0764071558396157	0.0602857033366164	0.0405692716386323
1424717	NDUFB3	patch37	-0.0700679515518153	0.41565333236795	0.0860016533189342
1424718	NDUFB4	patch37	-0.0279208099286991	0.421941251229651	0.034736761487264
1424719	NDUFB5	patch37	0.103585513541305	0.0728009422087394	0.0576039696822618
1424720	NDUFB6	patch37	-0.0587121042929441	0.052663516460455	0.030221385799611
1424721	NDUFB7	patch37	-0.0392589428297595	0.145979094928061	0.0269567464395551
1424722	NDUFB8	patch37	-0.0449112767055289	0.13012434093373	0.0296180589641465
1424723	NDUFB9	patch37	0.0643836829520716	0.0817641597840649	0.0369089092755907
1424724	NDUFC1	patch37	-0.011587104203828	0.759045398521624	0.037753014553636
1424725	NDUFC2	patch37	-0.104896825428302	0.288824053348979	0.0987782900411707
1424726	NDUFS1	patch37	-0.0463052802270335	0.162000258019788	0.03305996150122
1424727	NDUFS2	patch37	-0.0285065014078713	0.231720917293883	0.0238043517360135
1424728	NDUFS3	patch37	0.0770312074364609	0.14935508741812	0.053336438081824
1424729	NDUFS4	patch37	0.0101867085194131	0.78711989257655	0.0376990369791785
1424730	NDUFS5	patch37	-0.0452443721987715	0.0555537020195161	0.0235717794339468
1424731	NDUFS6	patch37	-0.0186479140266105	0.681746732296562	0.0454446459767103
1424732	NDUFS7	patch37	-0.0248382788341195	0.547113621108578	0.0412225567467732
1424733	NDUFS8	patch37	-0.0669174170168373	0.0207138866909021	0.028828306246521
1424734	NDUFV1	patch37	-0.0424467344298026	0.105181696418594	0.0261458108823028
1424735	NDUFV2	patch37	-0.00155814452539808	0.983354460967269	0.0746414772550061
1424736	NDUFV3	patch37	-0.0177564023088092	0.714171143452998	0.0484501945262029
1424737	NEB	patch37	0.0252853845184652	0.464894907152925	0.0345700006751938
1424738	NEBL	patch37	-0.0126439099366788	0.791657201191762	0.0478366570521676
1424739	NECAB1	patch37	-0.0271072352484399	0.361874539047893	0.0296995489233168
1424740	NECAB2	patch37	0.00146429833845881	0.958801084607158	0.0283303532383258
1424741	NECAB3	patch37	0.0202867298401372	0.665454564800607	0.0468866299976884
1424742	NECAP1	patch37	-0.00529184049024856	0.905540926289355	0.0445700769307498
1424743	NECAP2	patch37	-0.0250512329753279	0.374547826261964	0.0281836039554416
1424744	NECTIN1	patch37	0.0200722668577417	0.765168702938607	0.0671585563770186
1424745	NECTIN2	patch37	0.0355027874935314	0.301484694044506	0.0343211995672223
1424746	NECTIN3	patch37	-0.0268826169985901	0.268872582700767	0.0242839549485574
1424747	NECTIN4	patch37	-0.00366469316608494	0.931629715477452	0.042691155910401
1424748	NEDD1	patch37	-0.06888104438981	0.382366679985343	0.0787761949070768
1424749	NEDD4	patch37	-0.00508249365320093	0.920970666292062	0.051200730727687
1424750	NEDD4L	patch37	0.046558859746265	0.28224416377419	0.043247632723052
1424751	NEDD8	patch37	-0.00678780301996135	0.71718390867713	0.0187275711489293
1424752	NEDD9	patch37	0.0317828633005267	0.39518609876873	0.0373453008084876
1424753	NEFH	patch37	0.0299002143115977	0.625529268147925	0.0612257013032157
1424754	NEFL	patch37	0.0163691259887642	0.577993227873959	0.0294029039750525
1424755	NEFM	patch37	0.0708691135684038	0.14289015416363	0.048287651683781
1424756	NEGR1	patch37	0.0333758227838833	0.0977542943881092	0.0201150841271976
1424757	NEIL1	patch37	-0.0571489643745894	0.440216981980166	0.0739789890829641
1424758	NEIL2	patch37	-0.0313464514504385	0.426317397356324	0.0393689904394271
1424759	NEIL3	patch37	0.0121240797817076	0.466851844180757	0.0166488923214414
1424760	NEK1	patch37	-0.00311586098729946	0.891703572668749	0.0228729103021662
1424761	NEK10	patch37	0.0121740944855994	0.794351614143091	0.0466768226039777
1424762	NEK11	patch37	0.0603698623299287	0.0833852549238387	0.0347917804654419
1424763	NEK2	patch37	-0.0192078512456577	0.600417919650836	0.0366446111469116
1424764	NEK3	patch37	0.00798320457890993	0.783795783533235	0.029078720998227
1424765	NEK4	patch37	0.00595957645932928	0.908082916070429	0.0515886210717485
1424766	NEK5	patch37	-0.0139569598901825	0.720856611490484	0.0390366054122686
1424767	NEK6	patch37	0.000664564815366718	0.982312379210989	0.0299594747354231
1424768	NEK7	patch37	0.0231918078073511	0.582222400390221	0.0421259833453302
1424769	NEK8	patch37	-0.0778504075072272	0.0179454442230391	0.0327744642770519
1424770	NEK9	patch37	-0.065434796779171	0.0738807915102739	0.0365257425935541
1424771	NELFA	patch37	-0.0317702534819853	0.252766350600536	0.0277444044227292
1424772	NELFB	patch37	-0.0263385419767969	0.537439423621229	0.0426772378354718
1424773	NELFCD	patch37	0.00923943507707963	0.821886558307169	0.0410187798017221
1424774	NELFE	patch37	-0.0422860789064727	0.517735931172554	0.0653225565485765
1424775	NELL1	patch37	0.0639787907483715	0.111214472681034	0.0400906638284449
1424776	NELL2	patch37	-0.036660843512954	0.27496289445111	0.0335409267339841
1424777	NEMF	patch37	-0.0452608784276495	0.336661181870807	0.0470586478157769
1424778	NEMP1	patch37	0.0195133326118565	0.59870605229239	0.0370531535471088
1424779	NEMP2	patch37	-0.0163700616370657	0.51804164760715	0.0253065768600812
1424780	NENF	patch37	-0.0115553099704541	0.806122522592982	0.0470542935250871
1424781	NEO1	patch37	-0.0021878578965911	0.952862004343571	0.0369910156833287
1424782	NEPRO	patch37	-0.0666397240878304	0.125213943236702	0.0433831667731395
1424783	NET1	patch37	-0.0153067842877951	0.743018060483219	0.0466587133545558
1424784	NETO2	patch37	0.00604142062471979	0.907002621718554	0.0516868634165107
1424785	NEU1	patch37	-0.0270806157425274	0.610295793561394	0.0530988865256135
1424786	NEU2	patch37	0.0118703442048802	0.695027156451372	0.0302590960289734
1424787	NEU3	patch37	0.0054812671983822	0.911330017167459	0.0491933571562026
1424788	NEU4	patch37	0.0107706921510197	0.746407320191411	0.0332864255241377
1424789	NEURL1	patch37	0.0118864981480618	0.728393794397475	0.0342080766824632
1424790	NEURL1B	patch37	0.0184364212741118	0.311773269560047	0.0182064488572067
1424791	NEURL2	patch37	0.00222210963734832	0.966844688352107	0.0534304553484319
1424792	NEURL3	patch37	-0.0565889899096177	0.111620417892479	0.0355004061265849
1424793	NEURL4	patch37	-0.00680431874324453	0.87771644597774	0.04419793855051
1424794	NEUROD1	patch37	0.00773832678178144	0.695999836257524	0.0197924864924163
1424795	NEUROD2	patch37	0.071135823907388	0.354919647131078	0.0768179648340187
1424796	NEUROD4	patch37	0.0377093046504529	0.14724428941554	0.0259741356837553
1424797	NEUROD6	patch37	-0.0500227866272237	0.273149380584962	0.0455928676327441
1424798	NEUROG1	patch37	0.0240472320520391	0.561144751089618	0.0413489262731726
1424799	NEUROG2	patch37	0.00440015849022121	0.916787477803407	0.0420910169712052
1424800	NEUROG3	patch37	0.0526498415289697	0.218274771877247	0.0427065252048545
1424801	NEXMIF	patch37	0.0130028653690129	0.747125060278497	0.0403029993936173
1424802	NF1	patch37	-0.0459508939796341	0.25539306324909	0.0403510047780498
1424803	NF2	patch37	-0.0108135170987872	0.715486418138187	0.0296484817823492
1424804	NFAM1	patch37	0.00723856113237917	0.814807990463089	0.030886044283892
1424805	NFASC	patch37	0.0450942295974352	0.162833918926116	0.0322594139896908
1424806	NFAT5	patch37	0.0599723302309349	0.28036800902511	0.0554900630370888
1424807	NFATC2IP	patch37	0.0583427964838233	0.133244187760721	0.0387888031051882
1424808	NFATC3	patch37	-0.0646507943721921	0.136589346803878	0.0433536517629427
1424809	NFATC4	patch37	0.0217340342729364	0.516226914564923	0.0334535125022903
1424810	NFE2	patch37	0.0452503460209248	0.276755078747927	0.0415544529984866
1424811	NFE2L1	patch37	0.0345242708464625	0.482528547177673	0.0491227155711614
1424812	NFE2L2	patch37	-0.029078214938596	0.537735436504261	0.0471507393035106
1424813	NFE2L3	patch37	0.0416791619295285	0.250862775641641	0.0362516473909635
1424814	NFIA	patch37	-0.0256643251420931	0.360731512995193	0.0280517337789291
1424815	NFIB	patch37	0.0334064248934009	0.680190246698971	0.080991547125601
1424816	NFIC	patch37	-0.0376374654598347	0.0936269704548459	0.0224022091067962
1424817	NFIL3	patch37	-0.0601551786667756	0.152478147946174	0.0419718349168335
1424818	NFILZ	patch37	-0.00881024722616945	0.718670407898103	0.0244417083638508
1424819	NFIX	patch37	-0.00550474105659892	0.863299528782968	0.0319536358791239
1424820	NFKB1	patch37	-0.0381164974711354	0.252768334002769	0.0332866071897091
1424821	NFKB2	patch37	0.0633922777019958	0.171236277885146	0.0462582259433188
1424822	NFKBIA	patch37	0.0442229911917113	0.278509062746917	0.0407597167074649
1424823	NFKBIB	patch37	0.0376360783162548	0.529438252521472	0.0598019630898096
1424824	NFKBID	patch37	-0.00483485425102429	0.885046163717506	0.0334230489507525
1424825	NFKBIE	patch37	0.000439126098277561	0.985924859937457	0.0248780241279624
1424826	NFKBIL1	patch37	0.0471192044410452	0.355517060885868	0.0509462424173753
1424827	NFKBIZ	patch37	-0.00983402020456151	0.663521793143367	0.0225892984362641
1424828	NFRKB	patch37	0.0190060543032676	0.669004368430451	0.044428238910815
1424829	NFS1	patch37	0.00955197389398886	0.88042074211579	0.0634597311735259
1424830	NFU1	patch37	-0.0406552569020123	0.464957156664526	0.0555913381129013
1424831	NFX1	patch37	0.040595239410405	0.403743383096396	0.0485744716059804
1424832	NFXL1	patch37	-0.0334210690153308	0.48383227496178	0.0476950115349227
1424833	NFYA	patch37	0.016828478882657	0.569895572717371	0.0295954218256685
1424834	NFYB	patch37	0.0528987486120269	0.510117697034385	0.0802502288758586
1424835	NFYC	patch37	-0.0253308807314491	0.388365617524632	0.0293381608839839
1424836	NGB	patch37	-0.0163566437769933	0.217119876447085	0.0132342514700195
1424837	NGDN	patch37	0.0280839967615976	0.418231393562777	0.034661816201509
1424838	NGEF	patch37	0.0120816448927385	0.755822350388498	0.0388279486505354
1424839	NGF	patch37	-0.0228419382509409	0.502587378714998	0.034043798543316
1424840	NGFR	patch37	-0.00253101986846294	0.947983558561732	0.0387746494993729
1424841	NGLY1	patch37	-0.0181366721461012	0.734503535074678	0.0534455846578862
1424842	NGRN	patch37	-0.0223262267210865	0.591125061259282	0.0415305119757792
1424843	NHEJ1	patch37	0.075687645953662	0.0237097663982353	0.0333512717020015
1424844	NHERF1	patch37	0.0115775602485491	0.683404703936704	0.0283706417422377
1424845	NHERF2	patch37	0.0396806339920426	0.435387199702482	0.0508273435461596
1424846	NHERF4	patch37	-0.0280498519531497	0.490681255869737	0.040664721440646
1424847	NHLH1	patch37	0.0467770841780908	0.187745852473178	0.0354571915325843
1424848	NHLH2	patch37	-0.0263214937833635	0.631482398375315	0.0548404407126462
1424849	NHLRC1	patch37	-0.0268370031678818	0.641836820629231	0.0576591177254621
1424850	NHLRC2	patch37	-0.0556331431913773	0.0607477798943854	0.0295923785250575
1424851	NHLRC3	patch37	0.0258599215320693	0.604818669646772	0.0499377253636832
1424852	NHLRC4	patch37	0.0306977464977483	0.481018670024584	0.0435278563567087
1424853	NHP2	patch37	-0.042282813125131	0.284672471497346	0.039474540840245
1424854	NHS	patch37	0.0158073293440593	0.560257760131439	0.0271190466216108
1424855	NHSL1	patch37	0.00552076886327888	0.824639988793329	0.0249010138559521
1424856	NHSL2	patch37	-0.0494343021961036	0.0686705396645413	0.0270888060329398
1424857	NIBAN1	patch37	-0.0326094009377263	0.254876687365062	0.0286042526973356
1424858	NIBAN2	patch37	-0.00558212045595473	0.884586904087432	0.0384342186099455
1424859	NIBAN3	patch37	0.0116739169255003	0.708309322412685	0.031183531259204
1424860	NICN1	patch37	-0.0325754640576931	0.426035877661294	0.0408876389901478
1424861	NIF3L1	patch37	0.0944051358468257	0.0575394005630749	0.0495825404254612
1424862	NIFK	patch37	-0.0644893614221163	0.215254137842752	0.0519668147991617
1424863	NIM1K	patch37	0.0965506610919606	0.0356617263550703	0.0458234076071825
1424864	NIN	patch37	-0.00530497680495647	0.869156068066965	0.0321858340252622
1424865	NINJ1	patch37	0.026602899960864	0.647392818730466	0.0581242135617338
1424866	NINJ2	patch37	-0.00126990229766401	0.976297552716049	0.0427184001581716
1424867	NINL	patch37	0.0945604017367592	0.179106661963388	0.0702748240902311
1424868	NIP7	patch37	-0.0727348322880479	0.106368456108359	0.0449553988218893
1424869	NIPA1	patch37	0.0153979391647297	0.58237432308807	0.0279803407892492
1424870	NIPA2	patch37	-0.0114148753121464	0.61519453013392	0.0226927800419551
1424871	NIPAL1	patch37	0.0435940319318449	0.112064235404438	0.0273821594307643
1424872	NIPAL2	patch37	0.0213213373145625	0.717094700220876	0.0588062553155789
1424873	NIPAL3	patch37	0.00528808678890808	0.913656459034438	0.0487435973442244
1424874	NIPAL4	patch37	-0.0289543066057317	0.623352992159399	0.0589174906447909
1424875	NIPBL	patch37	-0.0213272346830752	0.642887153043106	0.0459663565575064
1424876	NIPSNAP1	patch37	-0.107336379070983	0.0130019623738952	0.0430462362158723
1424877	NIPSNAP2	patch37	0.0272104413779437	0.522759334816257	0.0425434633517607
1424878	NIPSNAP3A	patch37	0.00160128714485957	0.970169044317251	0.0427959294174967
1424879	NIPSNAP3B	patch37	0.0517963269573808	0.0938051483912967	0.0308465012033477
1424880	NISCH	patch37	-0.0107482559885132	0.873397173349592	0.0674148809109413
1424881	NIT1	patch37	-0.0160850696077601	0.722090480659847	0.0451972459470711
1424882	NIT2	patch37	0.102002187997574	0.0166622749540606	0.0424488567896261
1424883	NKAIN1	patch37	-0.0218793258408942	0.297803753262389	0.0209904708935352
1424884	NKAIN2	patch37	-0.00656009619901521	0.823088587918683	0.0293250241153305
1424885	NKAIN3	patch37	0.0548425690903276	0.0835424648957444	0.031622493819543
1424886	NKAIN4	patch37	0.0258943297853908	0.534909621226891	0.041697764983816
1424887	NKAP	patch37	-0.0190533002126543	0.700939933530552	0.0495800509173449
1424888	NKAPD1	patch37	0.0912399433490396	0.0155193316269781	0.0375603291277081
1424889	NKAPL	patch37	-0.0222892674635545	0.188537637607417	0.0169257146138215
1424890	NKD1	patch37	0.0294738423456691	0.491673980453293	0.0428271601115024
1424891	NKIRAS1	patch37	-0.0844325127169038	0.0300475212931323	0.0387968678517023
1424892	NKIRAS2	patch37	0.0339574562666648	0.532572527879785	0.0543702447783796
1424893	NKPD1	patch37	0.0151149586043783	0.732717937493915	0.044231808921584
1424894	NKRF	patch37	0.00648260337143638	0.830474941520357	0.0302620969670528
1424895	NKTR	patch37	0.005360512383339	0.890715293862514	0.0389923690731452
1424896	NKX1-1	patch37	0.0383319251224517	0.269739199396904	0.0346893016841697
1424897	NKX1-2	patch37	-0.053475372979096	0.260734228698215	0.0474891023069266
1424898	NKX2-1	patch37	0.00821449088718416	0.850761691394788	0.0436352654589018
1424899	NKX2-2	patch37	-0.00685159606491835	0.867110139565848	0.0409234564256623
1424900	NKX2-3	patch37	0.0735687052962703	0.334510278421449	0.0761508357593554
1424901	NKX2-4	patch37	0.00475895984419073	0.813655633394011	0.0201779834657286
1424902	NKX2-5	patch37	0.0560649032107944	0.18896612555191	0.0426151473995958
1424903	NKX2-6	patch37	0.0320793824403479	0.406380864114278	0.038601071277808
1424904	NKX2-8	patch37	-0.0583098377631283	0.151234617879585	0.0405606617099811
1424905	NKX3-1	patch37	-0.0077739893894796	0.856079850658621	0.0428391401710495
1424906	NKX3-2	patch37	-0.0293264161135172	0.254519493873845	0.0257051281782217
1424907	NKX6-1	patch37	-0.00365913316943156	0.885993226926206	0.025506961128174
1424908	NKX6-2	patch37	-0.0539348208526758	0.254963448394021	0.0473190964342866
1424909	NKX6-3	patch37	-0.0240425759953586	0.694067925552924	0.0610853735790896
1424910	NLE1	patch37	-0.0127036127504954	0.443820185680281	0.0165751598494572
1424911	NLGN1	patch37	-0.00981262143534926	0.742061449899605	0.0297961860730212
1424912	NLGN2	patch37	0.0693988852497346	0.369382613412917	0.0772368903158499
1424913	NLGN3	patch37	-0.0104378550211291	0.748187132298166	0.0324939153177345
1424914	NLGN4X	patch37	-0.0493043215799559	0.4388625259198	0.063635333945754
1424915	NLGN4Y	patch37	0.0686736085898169	0.0441177759812302	0.034021076934498
1424916	NLK	patch37	-0.018937927724078	0.731752942012272	0.0552118500136278
1424917	NLN	patch37	-0.0015907879098016	0.977574860327287	0.0565616029699356
1424918	NLRC4	patch37	0.0354083687596276	0.280470366308317	0.0327689672906526
1424919	NLRC5	patch37	-0.0614961810001617	0.213079179685773	0.0493197897997166
1424920	NLRP10	patch37	-0.0734528574980538	0.00912425641106618	0.0280509072798312
1424921	NLRP11	patch37	-0.00176837877560784	0.933189673179406	0.021082568889503
1424922	NLRP12	patch37	-0.00554342269030696	0.684254357254174	0.0136227294857823
1424923	NLRP13	patch37	-0.0691205477184006	0.215127860159829	0.0556833618713781
1424924	NLRP14	patch37	0.00459640828326441	0.753282228734723	0.014614791184992
1424925	NLRP2	patch37	-0.0147137129388238	0.77246098953212	0.0508545784341497
1424926	NLRP2B	patch37	0.00590139221830214	0.666586618662317	0.0136885915978495
1424927	NLRP3	patch37	-0.00106226911411978	0.979963726320123	0.042274040438857
1424928	NLRP4	patch37	-0.0118349459822696	0.690955472191985	0.029750152475727
1424929	NLRP5	patch37	0.00848541532390755	0.409195903850766	0.01027201906627
1424930	NLRP6	patch37	0.119073256204837	0.131901666198982	0.078890368312053
1424931	NLRP7	patch37	-0.0260846779642436	0.0550113350256005	0.0135594685360409
1424932	NLRP8	patch37	0.0474958702989874	0.362438663851378	0.0520992324543569
1424933	NLRP9	patch37	0.0302923112970589	0.285327985703341	0.0283189658817856
1424934	NLRX1	patch37	0.0216551081812478	0.609310407853938	0.0423437947368006
1424935	NMB	patch37	0.0716170251454307	0.111790916741799	0.0449495086630491
1424936	NMBR	patch37	-0.0363508702041907	0.406765147223213	0.0437768075386609
1424937	NMD3	patch37	-0.000792753972771642	0.986033064245643	0.0452602552369257
1424938	NME1	patch37	-0.000876677121050617	0.972831005576095	0.0257266856909634
1424939	NME2	patch37	-0.0217397411068304	0.312343156463278	0.0214938912736514
1424940	NME3	patch37	0.037149168194506	0.325230859623348	0.0377214825116076
1424941	NME4	patch37	0.0385753562144971	0.433501565721414	0.0492090863637857
1424942	NME5	patch37	-0.0569045424152738	0.0143451765115892	0.0231514455391489
1424943	NME6	patch37	0.0759768101240381	0.167159257337924	0.054912587153488
1424944	NME7	patch37	-0.00902130780069601	0.729235068972077	0.0260463571977735
1424945	NME8	patch37	-0.0252521533196873	0.122471715297201	0.0163195753580612
1424946	NME9	patch37	0.0433315535669661	0.248449014316558	0.0374969441625178
1424947	NMI	patch37	0.0227842556885413	0.55619974785164	0.0386875343829785
1424948	NMNAT1	patch37	-0.024603424176472	0.122557293884009	0.0159039734410238
1424949	NMNAT2	patch37	-0.0751208126476112	0.163136073230356	0.0537784659174355
1424950	NMNAT3	patch37	0.01615462866941	0.497999056567399	0.023820423094911
1424951	NMRAL1	patch37	-0.0165337793819145	0.738492011608719	0.0494942582716909
1424952	NMRK1	patch37	-0.016221446939285	0.432480918350482	0.0206471819400791
1424953	NMRK2	patch37	0.00304672460314727	0.835171311625964	0.014634143069646
1424954	NMS	patch37	-0.0302911498082239	0.216359750304153	0.0244681672964061
1424955	NMT1	patch37	0.00979139072473515	0.810611102588229	0.0408354527831551
1424956	NMT2	patch37	-0.0241089773342569	0.563088461033705	0.0416617676422344
1424957	NMU	patch37	0.0451840642081913	0.14475712648262	0.0309308958138875
1424958	NMUR1	patch37	0.0761464521161267	0.220471243443279	0.0620611412239883
1424959	NMUR2	patch37	0.0161228726814057	0.74642667424502	0.0498310802959059
1424960	NNAT	patch37	0.021622515285516	0.478412436824748	0.0304781740650927
1424961	NNT	patch37	0.0646169334801869	0.153237013047162	0.0451685134046314
1424962	NOA1	patch37	0.0437000045116777	0.315427221249971	0.0434823559500848
1424963	NOB1	patch37	-0.0343731883066557	0.291919891017727	0.0325768897686891
1424964	NOBOX	patch37	0.0309769660327789	0.365137654531166	0.0341711713091345
1424965	NOC2L	patch37	-0.0482274388742354	0.278117886490781	0.0444143502379721
1424966	NOC3L	patch37	-0.0339569628468016	0.291115349415044	0.0321287343674289
1424967	NOC4L	patch37	-0.0298110116713192	0.44941662881155	0.0393783622981172
1424968	NOCT	patch37	-0.0141427682216804	0.556725801926038	0.0240463766421343
1424969	NOD1	patch37	-0.0421842852722123	0.521542038975264	0.0657622755422134
1424970	NOD2	patch37	0.047248899120353	0.407290078090115	0.0569648945536963
1424971	NODAL	patch37	0.0166283838852282	0.570609768679811	0.0292977668267175
1424972	NOG	patch37	-0.00417715993352639	0.924304232182995	0.043939617672472
1424973	NOL10	patch37	-0.0223255702115325	0.728321023890193	0.0642326940601363
1424974	NOL11	patch37	0.00479858960682683	0.827008630947189	0.0219449091856642
1424975	NOL12	patch37	0.063880455401645	0.26669934209068	0.0574434793071193
1424976	NOL3	patch37	0.0369767107847579	0.443154957707859	0.0481753177338637
1424977	NOL4	patch37	0.0613324388219004	0.178924308434279	0.0455615124632038
1424978	NOL4L	patch37	-0.0244288018909355	0.539624839985595	0.0397964653546164
1424979	NOL6	patch37	-0.114748182270319	0.16300173690469	0.0821211418273591
1424980	NOL7	patch37	-0.0848632618356372	0.159434050681583	0.0602174716453197
1424981	NOL8	patch37	-0.0424992251852958	0.50543920434995	0.0637663639810822
1424982	NOL9	patch37	-0.0874610200822367	0.0415071715909706	0.0427848589819681
1424983	NOLC1	patch37	0.000473240878715808	0.991194607368814	0.0428574811675844
1424984	NOM1	patch37	0.0645178479083876	0.0829935437788164	0.037134926304284
1424985	NOMO1	patch37	0.0003607002024605	0.99265513090572	0.0391613932023312
1424986	NOMO2	patch37	0.00287522237936243	0.430123276879952	0.00364098243533356
1424987	NONO	patch37	-0.0198819431355075	0.37268935665428	0.0222810542147665
1424988	NOP10	patch37	-0.00984416855906852	0.673974369465513	0.0233844167987139
1424989	NOP14	patch37	-0.0539966431010898	0.248392140496983	0.046720350344568
1424990	NOP16	patch37	0.0011636310419284	0.97722519432432	0.0407383465786975
1424991	NOP2	patch37	0.018007177228982	0.712537679598923	0.0488423508701813
1424992	NOP53	patch37	0.0148654837432145	0.697440278360175	0.0382122926038654
1424993	NOP56	patch37	-0.0373883867498632	0.112860754307588	0.0235365427951078
1424994	NOP58	patch37	-0.041777369321192	0.218670498602023	0.0339165835443272
1424995	NOP9	patch37	-0.0235128967187511	0.570614293344645	0.041428166616614
1424996	NOPCHAP1	patch37	-0.0267055977822843	0.689077378579484	0.0667036218032505
1424997	NOS1	patch37	-0.0506204467338713	0.0481133044826347	0.0255439992513428
1424998	NOS1AP	patch37	0.02675059938189	0.345191362286539	0.0283093946755423
1424999	NOS2	patch37	0.0214268447150457	0.370371939962568	0.0238962093800537
1425000	NOS3	patch37	0.0318139888408874	0.373044313415	0.0356794216430412
1425001	NOSIP	patch37	-0.00283782862339866	0.956212547976085	0.0516558557168796
1425002	NOSTRIN	patch37	-0.00889370005556944	0.7897234964293	0.0333314174192201
1425003	NOTCH2	patch37	0.0262023795932473	0.575136342103984	0.0467142906678862
1425004	NOTCH2NLA	patch37	0.00326322293787735	0.939115791518437	0.0426992778697457
1425005	NOTCH2NLB	patch37	0.0325496936400091	0.299051778508626	0.0313082092960297
1425006	NOTCH2NLC	patch37	0.0637799305329854	0.154863158575934	0.0447602262023763
1425007	NOTCH2NLR	patch37	-0.0146806352064911	0.753671748209111	0.0467550106887802
1425008	NOTCH3	patch37	0.000252800233207307	0.994643248840231	0.0376335065583347
1425009	NOTO	patch37	0.0265245059884592	0.393049640628632	0.0310260624011311
1425010	NOTUM	patch37	-0.0143375123413482	0.59654627004187	0.0270649102910808
1425011	NOVA1	patch37	-0.0112497035788667	0.694913430985813	0.0286657433516895
1425012	NOVA2	patch37	0.0172713365970165	0.118126774129043	0.0110314921377529
1425013	NOX1	patch37	0.0623249875695142	0.067225780096191	0.0339731591494027
1425014	NOX3	patch37	0.0418027530373243	0.292286324172017	0.0396483259988963
1425015	NOX5	patch37	0.0479856271781741	0.232650577156243	0.0401503786279936
1425016	NOXA1	patch37	0.0365397509677284	0.509762801208711	0.0553862612882109
1425017	NOXO1	patch37	0.0155372127868865	0.691662979288172	0.0391512470314181
1425018	NOXRED1	patch37	-0.0711124652798824	0.00576161491591824	0.0256338776070056
1425019	NPAP1	patch37	0.000765502644811002	0.986734033203049	0.0460139667752014
1425020	NPAS1	patch37	0.038476172533945	0.344826358309306	0.0406874068755381
1425021	NPAS2	patch37	-0.0419800501684197	0.50185514669559	0.0624602476058937
1425022	NPAS3	patch37	0.0239009391087375	0.365791940535233	0.0264015335318254
1425023	NPAS4	patch37	-0.00575736680219869	0.806245033066057	0.0234596574448949
1425024	NPAT	patch37	0.0218692684259109	0.508555298286425	0.0330546164857115
1425025	NPB	patch37	0.0748135293202828	0.135025406326477	0.049967978747196
1425026	NPBWR1	patch37	-0.00967115479462444	0.507365353404839	0.0145766441198866
1425027	NPBWR2	patch37	0.0219443574242477	0.290825560136168	0.0207503996325118
1425028	NPC1	patch37	0.0128283023779866	0.828152239256093	0.059063076280507
1425029	NPC1L1	patch37	0.0604372690179825	0.115006211411953	0.0382732049350926
1425030	NPC2	patch37	-0.0097229612710236	0.77309716588876	0.033702083994153
1425031	NPDC1	patch37	-0.000312148237943763	0.99300486335982	0.0355845161654744
1425032	NPEPL1	patch37	0.00486691747712647	0.898244481839921	0.0380374757301002
1425033	NPEPPS	patch37	-0.0383253000011559	0.43507803649697	0.0490582179264849
1425034	NPFF	patch37	0.0731031983535867	0.242574861741479	0.0624764187229631
1425035	NPFFR1	patch37	-0.0101618165402315	0.639871558240592	0.0217044153256087
1425036	NPFFR2	patch37	-0.0525464736556733	0.176610893459518	0.0388266562593311
1425037	NPHP1	patch37	-0.0101314043841773	0.833528162834101	0.048176163720058
1425038	NPHP3	patch37	0.0256613619419604	0.620889217688976	0.0518486606924349
1425039	NPHP4	patch37	0.0254389867248446	0.462349331859517	0.0345824025847255
1425040	NPHS1	patch37	0.00373786306364504	0.883410216756792	0.0254744806281575
1425041	NPHS2	patch37	0.00836112364573605	0.725284269336766	0.0237787350277209
1425042	NPIPA1	patch37	0.0211106912736084	0.507224711059233	0.0318081024947807
1425043	NPIPA3	patch37	-0.02815500740842	0.618531039477697	0.0565050501271651
1425044	NPIPA8	patch37	0.0416563692605131	0.158184185766714	0.0294698846347122
1425045	NPIPA9	patch37	-0.00675329528360813	0.84849611445348	0.0353305199369842
1425046	NPIPB11	patch37	-0.00756129576735702	0.674084872450491	0.0179680099988847
1425047	NPIPB12	patch37	0.012036164633951	0.745933323117367	0.0371254434155993
1425048	NPIPB13	patch37	0.00500046569274925	0.784762751155511	0.0182980474401452
1425049	NPIPB15	patch37	0.0759128032233416	0.068936989539476	0.0416385269720094
1425050	NPIPB2	patch37	0.0562555435502643	0.0467134145379119	0.0282080592401889
1425051	NPIPB3	patch37	0.00810972874252724	0.561216277485172	0.0139471291063957
1425052	NPIPB6	patch37	0.0558284505061165	0.305585333082555	0.054430570419288
1425053	NPIPB7	patch37	0.117137919955904	0.117349334687464	0.0746592806093905
1425054	NPIPB8	patch37	-0.0148875984654838	0.643913318103102	0.032186478944771
1425055	NPIPB9	patch37	0.0358037735621642	0.268195969970399	0.0322969833995265
1425056	NPLOC4	patch37	0.0643681824591843	0.307400952188081	0.0629927567831779
1425057	NPM1	patch37	-0.0180709665730941	0.303598563235594	0.0175461736284385
1425058	NPM2	patch37	-0.0111495655711255	0.820063862808724	0.0489888294000409
1425059	NPM3	patch37	-0.0359148518076486	0.467431967871452	0.0493829048122236
1425060	NPNT	patch37	-0.0473488043940175	0.393829717657528	0.0554759887502677
1425061	NPPA	patch37	-0.0546795307069394	0.123469177315539	0.035431924440611
1425062	NPPB	patch37	-0.000935556222721031	0.961114116438773	0.0191781752261102
1425063	NPPC	patch37	0.00172554150024736	0.964777410403829	0.039053907430732
1425064	NPR1	patch37	0.0620545664812619	0.0910444585701113	0.0366429275777447
1425065	NPR2	patch37	-0.0459264943025435	0.161253736278439	0.0327310792305828
1425066	NPR3	patch37	0.0154407253529021	0.576186746767616	0.0276039871507755
1425067	NPRL2	patch37	-0.0298982783691189	0.421061388907573	0.0371264908382249
1425068	NPRL3	patch37	-0.0477554009957753	0.304658534640077	0.0464704191695713
1425069	NPS	patch37	0.00111297801435715	0.971374753913014	0.0309988665550733
1425070	NPSR1	patch37	0.00475938588139185	0.884681133585961	0.0327964626790901
1425071	NPTN	patch37	0.0139878120680025	0.811646270425697	0.05866364695112
1425072	NPTX1	patch37	-0.00330209724752705	0.921179362628801	0.0333534934749912
1425073	NPTX2	patch37	0.0758629738563308	0.0917896385881066	0.0449001854972748
1425074	NPTXR	patch37	-0.0352897381736441	0.384137435633146	0.0405099488958659
1425075	NPVF	patch37	0.0252321357358628	0.391338625814315	0.0294077992368488
1425076	NPW	patch37	0.0125206620268071	0.634713297102594	0.0263358467573299
1425077	NPY	patch37	0.000583589028522535	0.991269872269902	0.0533064532887047
1425078	NPY1R	patch37	0.0363027677983365	0.0775917398080729	0.0205236776316401
1425079	NPY2R	patch37	0.00852962762741237	0.635190829114531	0.0179664803359758
1425080	NPY4R	patch37	0.044955322180659	0.256117152035418	0.0395370220699717
1425081	NPY5R	patch37	0.0708491314896961	0.0867889357582558	0.0412805025899477
1425082	NQO1	patch37	0.0550230778823943	0.537072140867992	0.089075307862456
1425083	NQO2	patch37	-0.0327692744549531	0.162961454641339	0.0234495391109969
1425084	NR0B1	patch37	-0.0257175532278917	0.368644542392885	0.0285780011512305
1425085	NR0B2	patch37	0.00037753872299568	0.985934589698717	0.0214036819646143
1425086	NR1D1	patch37	-0.0177710744338093	0.606760689719858	0.0345029226800836
1425087	NR1D2	patch37	0.0264137821036789	0.515080707890872	0.0405458004317234
1425088	NR1H2	patch37	0.0950892331888024	0.138156250857315	0.0640203681930483
1425089	NR1H3	patch37	0.021034172188108	0.8012861235464	0.083525369088548
1425090	NR1H4	patch37	-0.0487702414806157	0.24066646878609	0.0415117655345036
1425091	NR1I2	patch37	-0.0151879720440418	0.442321684877128	0.0197515994384817
1425092	NR1I3	patch37	0.0132477561776426	0.73335432646904	0.0388639173227176
1425093	NR2C1	patch37	0.0432422420071456	0.274461385369163	0.039520862685951
1425094	NR2C2	patch37	-0.0088957483549784	0.850783764004558	0.0472611693276341
1425095	NR2C2AP	patch37	-0.0131441143398036	0.824398686065233	0.0592027226173287
1425096	NR2E1	patch37	0.0232738998976508	0.525727917143212	0.0366501294786006
1425097	NR2E3	patch37	-0.0657207707685575	0.0738128987579146	0.0366767147369141
1425098	NR2F1	patch37	0.0346248149825355	0.340027099968783	0.0362520986008307
1425099	NR2F2	patch37	-0.000782588562421471	0.98822189501831	0.0529839352789047
1425100	NR2F6	patch37	0.0856971935908917	0.181323974465034	0.0640135594773775
1425101	NR3C1	patch37	0.0036766819204917	0.902919828194498	0.0301264619446091
1425102	NR3C2	patch37	0.0638340875609705	0.152505452718015	0.044541677024894
1425103	NR4A1	patch37	-0.0194568401103557	0.650735342710089	0.0429472790003675
1425104	NR4A2	patch37	0.0389407165947356	0.602375017065043	0.0746918632676559
1425105	NR4A3	patch37	-0.0203381979263958	0.456915655618694	0.027315385322699
1425106	NR5A1	patch37	0.0266744240412573	0.68678118574234	0.0661102073001588
1425107	NR5A2	patch37	0.0210485857670582	0.267745322976808	0.0189690922452432
1425108	NR6A1	patch37	-0.0262910297523944	0.591428464036764	0.0489457399406413
1425109	NRAP	patch37	0.0124092596470002	0.513786884169906	0.0189899819103497
1425110	NRARP	patch37	-0.0190397226478299	0.673825735653775	0.0452062021106901
1425111	NRAS	patch37	0.0692427805730211	0.0487918157750341	0.0350473084578033
1425112	NRBF2	patch37	-0.0277178170576661	0.53511628984758	0.04465674090883
1425113	NRBP1	patch37	-0.108569466145969	0.0454404887767243	0.0541208806946005
1425114	NRBP2	patch37	0.0185317941685498	0.680818271423343	0.0450226381021435
1425115	NRCAM	patch37	-0.073663279519242	0.109315427956792	0.045912923011125
1425116	NRDC	patch37	-0.0350892094873871	0.456358389152842	0.0470685213523766
1425117	NRDE2	patch37	0.00516744243919815	0.86583514148055	0.0305681982267669
1425118	NRF1	patch37	-0.00702270592820538	0.873614664087011	0.0441240461795744
1425119	NRG1	patch37	0.00937518557551495	0.762192755743775	0.0309633069757099
1425120	NRG2	patch37	0.0915496971047638	0.0686724100466418	0.0501673673152873
1425121	NRG3	patch37	0.0233495235740401	0.479713194630929	0.0330100736895996
1425122	NRG4	patch37	0.023213958388587	0.3772851176168	0.0262669145866918
1425123	NRGN	patch37	0.0298637689325603	0.488260730499752	0.0430536566367661
1425124	NRIP1	patch37	-0.00553877215152435	0.858175078438568	0.030977676275149
1425125	NRIP2	patch37	0.0609594967368985	0.281778171462702	0.0565692347319132
1425126	NRIP3	patch37	0.000162763743652724	0.994892315318234	0.0254116331604511
1425127	NRK	patch37	-0.008331894282195	0.683984280461107	0.0204567818848967
1425128	NRL	patch37	0.0539541664795254	0.175844587933148	0.0397960679912929
1425129	NRM	patch37	-0.0135986965299716	0.697265606498633	0.0349347474528316
1425130	NRN1	patch37	0.0938465182448928	0.20313941172144	0.073634650590093
1425131	NRN1L	patch37	-0.0387766692825104	0.292533131518986	0.0367970362691415
1425132	NRROS	patch37	0.0139484843838355	0.783081237414939	0.0506355288162313
1425133	NRSN1	patch37	-0.000511487712791501	0.982679638149264	0.02354756371201
1425134	NRSN2	patch37	-0.0304300029956539	0.248869000244939	0.0263560095199945
1425135	NRTN	patch37	0.0244835315531267	0.45877765746799	0.033019336610253
1425136	NRXN1	patch37	0.0327658840472625	0.477503054599374	0.0460900163009134
1425137	NRXN2	patch37	-0.0594305533166298	0.0129376187816404	0.0238170068269811
1425138	NRXN3	patch37	-0.0133935867911404	0.664793856422953	0.0308902374648452
1425139	NSA2	patch37	-0.0860097579037161	0.0987283919134774	0.051987563542654
1425140	NSD1	patch37	-0.0209791089892188	0.58357615268151	0.0382439888485228
1425141	NSD2	patch37	-0.0195658343037765	0.624600919660833	0.0399569542327387
1425142	NSD3	patch37	-0.0821813991246883	0.153546714138738	0.0574898096224105
1425143	NSDHL	patch37	-0.00487119464748137	0.859561509275334	0.0275158301220922
1425144	NSF	patch37	-0.0216802280655637	0.704338918116626	0.0570970990300869
1425145	NSFL1C	patch37	-0.0155751193368139	0.65080523494057	0.0343864903376382
1425146	NSG1	patch37	0.0431469003778448	0.351044539357838	0.0462194776106189
1425147	NSG2	patch37	0.0203699688047432	0.735284420351309	0.0602107499485211
1425148	NSL1	patch37	0.0187496225236059	0.779605595781764	0.0669632871170875
1425149	NSMAF	patch37	0.00295641629682856	0.942255935704925	0.0407924047267398
1425150	NSMCE1	patch37	-0.0624466638117209	0.283099134707112	0.0581087637054742
1425151	NSMCE2	patch37	-0.0427107388718608	0.233584147199013	0.0358083645225256
1425152	NSMCE3	patch37	0.0315438006653093	0.456266028892177	0.0423040425446472
1425153	NSMCE4A	patch37	0.0441637586376674	0.212381203417702	0.0353651317036164
1425154	NSMF	patch37	-0.00198036785141956	0.966269543909683	0.0468053792447291
1425155	NSRP1	patch37	-0.0479621992158201	0.412204564626332	0.0584354160394276
1425156	NSUN2	patch37	-4.95161975215306e-06	0.999904152309068	0.041197189816583
1425157	NSUN3	patch37	-0.0499496156288465	0.279410174250769	0.0461243552533568
1425158	NSUN4	patch37	0.0940573637601607	0.100708536596518	0.0571860855491412
1425159	NSUN5	patch37	0.0191646963331478	0.656884636596958	0.0431141865996614
1425160	NSUN6	patch37	-0.0296571820844947	0.47746244502335	0.041713322785729
1425161	NSUN7	patch37	0.0647788139497694	0.0390814091642081	0.0313048111466156
1425162	NT5C	patch37	-0.0519694225569429	0.402342517227661	0.0619992412693141
1425163	NT5C1A	patch37	0.0019385696147429	0.901804980508123	0.0157032488991586
1425164	NT5C1B	patch37	0.0112557807261401	0.806066460883071	0.0458210627457812
1425165	NT5C2	patch37	0.0161002846465897	0.677973730207966	0.038749483039773
1425166	NT5C3A	patch37	-0.0318904183954813	0.556736141514702	0.0542234097440473
1425167	NT5C3B	patch37	-0.0552140362099564	0.232883488555806	0.0462215834805758
1425168	NT5DC1	patch37	-0.00551339886126456	0.88863946667556	0.0393521106819481
1425169	NT5DC2	patch37	0.0322686358799532	0.402401131928974	0.0385011082483343
1425170	NT5DC3	patch37	-0.0419917364570451	0.358829238815395	0.0457164470013051
1425171	NT5DC4	patch37	-0.0285777349988549	0.487764215802861	0.0411526039665874
1425172	NT5M	patch37	-0.0363029074850288	0.367121133087647	0.0402125068555286
1425173	NTAN1	patch37	-0.0256144475442523	0.461623822762327	0.0347645240777045
1425174	NTAQ1	patch37	-0.0349437697762002	0.323335127108121	0.0353432103591787
1425175	NTF3	patch37	0.0338803640048669	0.362904871903415	0.0372002447187892
1425176	NTF4	patch37	0.0695531432994157	0.129097019107015	0.0457458273221777
1425177	NTHL1	patch37	-0.0565423778816427	0.447423018655651	0.0743611069386766
1425178	NTM	patch37	0.0668090387808755	0.10488478460544	0.0411169694090753
1425179	NTMT1	patch37	0.0952632439465085	0.259576168703548	0.0843934584241589
1425180	NTMT2	patch37	-0.0218344490252177	0.526805117264718	0.0344730777605737
1425181	NTN1	patch37	0.0584636773344343	0.261571681518741	0.0520103774997035
1425182	NTN3	patch37	0.0345626699541825	0.290445697989028	0.0326564137940299
1425183	NTN4	patch37	0.0912975363474163	0.0945233399711051	0.0544900002963954
1425184	NTN5	patch37	0.0615178823230391	0.365910430155898	0.0679708980743766
1425185	NTNG1	patch37	-0.00477578623696924	0.911243386100283	0.0428197869229665
1425186	NTNG2	patch37	0.00920915770083127	0.791400553673629	0.0347978179670264
1425187	NTPCR	patch37	-0.0114420363370438	0.838909663217974	0.0562526374805993
1425188	NTRK1	patch37	0.0240449516376302	0.0820887630048358	0.0137988227487058
1425189	NTRK2	patch37	0.0314466008440007	0.340951064054068	0.0329876404065089
1425190	NTRK3	patch37	0.00375260276971488	0.906901275586843	0.0320699665291903
1425191	NTS	patch37	0.0224173772058202	0.563614751989902	0.0387908880758345
1425192	NTSR1	patch37	0.0391210613477928	0.456640988466559	0.0525097966189718
1425193	NTSR2	patch37	0.0133748675657896	0.537425018515051	0.021670986428466
1425194	NUAK2	patch37	-0.0309658481217372	0.384393275199557	0.0355655987605803
1425195	NUB1	patch37	-0.111814819699546	0.0387720497161841	0.0539494045665685
1425196	NUBP1	patch37	0.0314232057371953	0.482763208287483	0.0447343617402182
1425197	NUBP2	patch37	0.0225594959063454	0.669522200638962	0.0528225724125665
1425198	NUBPL	patch37	0.00096496457757577	0.974708910081615	0.0304209521212522
1425199	NUCB1	patch37	-0.0205870157357492	0.62317232064195	0.0418695742846861
1425200	NUCB2	patch37	-0.0386872334307412	0.530436984343841	0.0616216646265327
1425201	NUCKS1	patch37	-0.0350805529061725	0.311806583478222	0.0346453526049295
1425202	NUDC	patch37	0.000459635468002927	0.991403552098555	0.0426371365032289
1425203	NUDCD1	patch37	0.0387033939338479	0.396654745945872	0.0456187328359565
1425204	NUDCD2	patch37	-0.0646537426227719	0.300840677561616	0.0624186526553089
1425205	NUDCD3	patch37	-0.00317416454572132	0.965565576356747	0.0734857707392524
1425206	NUDT1	patch37	-0.0206829933337301	0.784448327537242	0.075571431020502
1425207	NUDT10	patch37	0.0070327558623408	0.892554345018305	0.0520373666264579
1425208	NUDT11	patch37	0.0243770251530466	0.715720047383283	0.0668943179534877
1425209	NUDT12	patch37	-0.0156423236080792	0.30228869620939	0.0151469219488316
1425210	NUDT13	patch37	0.0152562566222849	0.617074608685659	0.0304915653612883
1425211	NUDT14	patch37	-0.0261804705620226	0.395053011234588	0.0307537444139809
1425212	NUDT15	patch37	0.0752015035369409	0.164352625300275	0.0539922267021236
1425213	NUDT16	patch37	0.0220912914826882	0.743111415037483	0.0673648726645225
1425214	NUDT16L1	patch37	-0.0113939378386614	0.671455724186188	0.0268455569204155
1425215	NUDT17	patch37	-0.0279047436408053	0.448206758840813	0.0367620676827245
1425216	NUDT18	patch37	0.0815184047197548	0.233940186694201	0.0683965613739263
1425217	NUDT19	patch37	-0.0341588079546474	0.560119791894467	0.058582218881364
1425218	NUDT2	patch37	-0.0927172548941561	0.257010081627561	0.0816958358649942
1425219	NUDT21	patch37	-0.0169077784521689	0.750962798489687	0.0532425008767013
1425220	NUDT22	patch37	0.0163015481854649	0.690256953203173	0.0408806338698799
1425221	NUDT3	patch37	0.0399877169672472	0.403514718107174	0.0478242542695494
1425222	NUDT4	patch37	0.0320073266327637	0.271916866796133	0.0290978358977669
1425223	NUDT4B	patch37	-0.0192068203934038	0.68127008724546	0.0467326180302679
1425224	NUDT5	patch37	0.0269757216544352	0.589144913928167	0.0499126833147558
1425225	NUDT6	patch37	0.0625893336204745	0.169698504608813	0.0455079609497534
1425226	NUDT7	patch37	-0.00169281077526807	0.949491340026414	0.0267087279990214
1425227	NUDT8	patch37	-0.0132576996151219	0.763861917910174	0.0441051605086211
1425228	NUDT9	patch37	0.0302082499702679	0.452149020259852	0.0401447706719121
1425229	NUF2	patch37	-0.0493802441410775	0.0455761877649654	0.024631135860103
1425230	NUFIP1	patch37	0.00889920281290766	0.876553949727674	0.0572567005649373
1425231	NUFIP2	patch37	0.00559869913690284	0.891396379179546	0.0409819511836462
1425232	NUGGC	patch37	-0.00183226681907069	0.953659531974261	0.0315126610745321
1425233	NUMA1	patch37	0.058878240064576	0.148085577263837	0.040639802107254
1425234	NUMB	patch37	-0.099241400608117	0.333157793168889	0.102437289529093
1425235	NUMBL	patch37	0.0149426953400998	0.79989275618838	0.0589144358080668
1425236	NUP107	patch37	0.00520888325538186	0.884524537076451	0.035844885205916
1425237	NUP133	patch37	0.0321788370247503	0.522819521645631	0.0503188265198485
1425238	NUP153	patch37	0.0313416663751815	0.183112290182174	0.0235075497648067
1425239	NUP155	patch37	-0.0566001388259269	0.338356250221441	0.0590553514182985
1425240	NUP160	patch37	0.0318335885430128	0.224895011883185	0.0261948358190668
1425241	NUP188	patch37	-0.032840652622326	0.529847148639569	0.0522341424447799
1425242	NUP205	patch37	0.0297805423898944	0.468578275395516	0.041053914050467
1425243	NUP210	patch37	-0.0504353447261758	0.0362231199726413	0.0240097774140892
1425244	NUP210L	patch37	0.0248789348345536	0.560483359904312	0.0427068594369514
1425245	NUP214	patch37	-0.0277902128976304	0.418442510893903	0.0343147961244059
1425246	NUP35	patch37	-0.00630123505612811	0.92583277527296	0.0676529400988614
1425247	NUP37	patch37	0.100901380568894	0.031407311220109	0.0467452808412345
1425248	NUP42	patch37	-0.0130124570379579	0.790584656193349	0.0489728832916924
1425249	NUP43	patch37	-0.0766279754206432	0.11858433797375	0.0490046170825129
1425250	NUP50	patch37	0.0240004474195402	0.369532801205713	0.0267194799488631
1425251	NUP54	patch37	0.0321873723002442	0.425631470386457	0.0403652020328411
1425252	NUP58	patch37	-0.0379878187046674	0.419549245218448	0.0470184074880566
1425253	NUP62	patch37	0.0676233606579104	0.329642592189243	0.0692949290189076
1425254	NUP62CL	patch37	0.0354363693784269	0.289778906156667	0.0334356162042015
1425255	NUP85	patch37	-0.082816354120682	0.0507809137583162	0.0422856707116214
1425256	NUP88	patch37	-0.0282021960818782	0.379494503520196	0.0320595055127205
1425257	NUP93	patch37	0.0488566328813652	0.214439434373587	0.0392996501753498
1425258	NUP98	patch37	0.0761130589651652	0.235214459528445	0.0640357148882572
1425259	NUPR1	patch37	0.0460105241230029	0.173821980146367	0.0337777874414638
1425260	NUPR2	patch37	0.0237607805941118	0.542793928269511	0.0390127922014247
1425261	NUS1	patch37	0.0386400508172577	0.16603111708156	0.0278529094539148
1425262	NUSAP1	patch37	0.0285350214523542	0.26677128816421	0.0256635279307022
1425263	NUTF2	patch37	0.0138281000097353	0.801151925423651	0.0548726583937993
1425264	NUTM1	patch37	0.0377433820151098	0.307727570279045	0.0369618540616351
1425265	NUTM2B	patch37	0.0186921403376684	0.686501262618369	0.046283130467474
1425266	NUTM2E	patch37	0.00686163776715505	0.905032893844924	0.0574809375828586
1425267	NUTM2F	patch37	0.0270035812977597	0.500408875349927	0.0400418406967422
1425268	NVL	patch37	-0.0192406783310849	0.560323809461628	0.033014859979471
1425269	NWD1	patch37	-0.0189120204665491	0.702357016567999	0.0494585922205582
1425270	NWD2	patch37	-0.00189566562825254	0.922246095289676	0.0194110975018252
1425271	NXF1	patch37	-0.0176769903940911	0.608494608614124	0.0344864275813521
1425272	NXF2	patch37	-0.0183251222471772	0.484160693537249	0.0261713407759534
1425273	NXF2B	patch37	0.0495025983408776	0.320882630390141	0.0498150704250744
1425274	NXF3	patch37	0.0159255785535764	0.723162371645897	0.0449298618204166
1425275	NXF5	patch37	-0.00354999565193052	0.800389306286638	0.0140321118003428
1425276	NXN	patch37	-0.0459137685974025	0.31772997652425	0.0459032387710438
1425277	NXNL1	patch37	0.0507111453405671	0.0772271267834722	0.028634039961213
1425278	NXNL2	patch37	0.12877104503038	0.0955266427779755	0.0770899933680143
1425279	NXPE1	patch37	-0.0100066640543549	0.883909074953372	0.0684931101760718
1425280	NXPE2	patch37	0.0282657727613187	0.628092971496092	0.0583111051769999
1425281	NXPE3	patch37	0.0599268422701717	0.33130419083325	0.0616197415947258
1425282	NXPE4	patch37	0.0219730642512577	0.314559426656679	0.0218244124570523
1425283	NXPH1	patch37	0.0913026889934223	0.263708528224784	0.0815895655930346
1425284	NXPH2	patch37	0.000654205202549211	0.972453555324617	0.0189349348344334
1425285	NXPH3	patch37	0.0409258201024447	0.0996053035225716	0.0248016005224974
1425286	NXPH4	patch37	0.107047600772426	0.163326739017318	0.0766694303243759
1425287	NXT1	patch37	0.0394088674298087	0.411974266678335	0.0479906804519396
1425288	NXT2	patch37	0.0566789513585224	0.305675340934778	0.0552700723252483
1425289	NYAP1	patch37	-0.0336174237766486	0.259404729801571	0.0297708580040546
1425290	NYAP2	patch37	-0.0213345750288535	0.0341362441792509	0.0100405035012387
1425291	NYNRIN	patch37	-0.0151874876976066	0.325153387239096	0.0154189919361488
1425292	NYX	patch37	0.0479343134028517	0.358813929620306	0.0521844727199984
1425293	OAF	patch37	0.0182402645105178	0.748682655587408	0.0568993641481173
1425294	OARD1	patch37	0.0037747942183075	0.927092088014799	0.0412299556512416
1425295	OAS1	patch37	0.0829599183161006	0.0956615685879237	0.0496850060449942
1425296	OAS2	patch37	0.0502290979484789	0.107277129956353	0.0311260298123638
1425297	OAS3	patch37	0.00657368686718267	0.854794359415583	0.0359005229188735
1425298	OASL	patch37	-0.119536680645845	0.25456543164913	0.104786185853419
1425299	OAT	patch37	-0.0340939931680681	0.459819664970051	0.0460872293803256
1425300	OAZ1	patch37	-0.0754185011092533	0.00987246037418505	0.0291062957888355
1425301	OAZ2	patch37	-0.02385962362094	0.467923254816327	0.0328432204554806
1425302	OAZ3	patch37	-0.0528589347664429	0.393142714442695	0.0618419616278148
1425303	OBI1	patch37	0.000975294259300376	0.957843723546749	0.0184404922773102
1425304	OBP2A	patch37	0.0169270288046759	0.688808756406253	0.0422407907268332
1425305	OBSCN	patch37	-0.00864791886282656	0.683138292428203	0.0211727555759513
1425306	OBSL1	patch37	0.0213027929278025	0.645738438445229	0.0463108358765629
1425307	OC90	patch37	-0.0194560355198771	0.389545039311211	0.0225900824114445
1425308	OCA2	patch37	-0.0202002622943983	0.548650414785736	0.0336541425624222
1425309	OCEL1	patch37	-0.00760275709536401	0.893878705519948	0.056961285145192
1425310	OCIAD1	patch37	-0.0639327485793399	0.0813988819237825	0.0366063860545497
1425311	OCIAD2	patch37	-0.00886559282047849	0.81643246093068	0.0381693290839716
1425312	OCLN	patch37	0.0238841038718544	0.41489253342498	0.0292676231575726
1425313	OCM	patch37	0.0127483387551272	0.606711769560505	0.0247478069107229
1425314	OCRL	patch37	-0.0441064868857071	0.340957092998442	0.0462685020365344
1425315	OCSTAMP	patch37	0.00772878129959638	0.823126637234897	0.0345568526654393
1425316	ODAD1	patch37	0.0324254516467435	0.329053785348572	0.033186500770913
1425317	ODAD2	patch37	-0.00466835044770167	0.558368930019344	0.00797059020699319
1425318	ODAD3	patch37	-0.0185735822805757	0.650006695108034	0.0409061966055068
1425319	ODAD4	patch37	0.0071638259246937	0.747956070912841	0.0222804242290896
1425320	ODAM	patch37	-0.0109944076963417	0.652846207832802	0.0244261349376987
1425321	ODAPH	patch37	-0.0134638506541675	0.536729466624794	0.0217779043427952
1425322	ODC1	patch37	0.0670476817671344	0.236501112954985	0.056564180955808
1425323	ODF1	patch37	-0.00666537211893514	0.807072924918357	0.0272784402738748
1425324	ODF2	patch37	-0.00349111977253931	0.916108895493119	0.0331242161701952
1425325	ODF2L	patch37	-0.0671577442003883	0.166229637760562	0.0484320613548947
1425326	ODF4	patch37	-0.030329877336835	0.213370716505824	0.0243400142319524
1425327	ODR4	patch37	0.0418732291184636	0.460471383761783	0.0566853003307396
1425328	OFD1	patch37	0.0548877583906333	0.364653029094563	0.060486324191868
1425329	OGA	patch37	0.0558134454387332	0.114030191249016	0.0352497581451682
1425330	OGDH	patch37	0.026595139652462	0.557509983516754	0.0453086960273254
1425331	OGDHL	patch37	0.0718364712532191	0.173824396856517	0.0527377324283604
1425332	OGFOD1	patch37	0.00194002726667701	0.953955045108661	0.0335803856378557
1425333	OGFOD2	patch37	-0.0351764263681349	0.453999922500071	0.0469391779087026
1425334	OGFOD3	patch37	-0.0450994858674325	0.109333813895855	0.0281111149083463
1425335	OGFR	patch37	0.028187992292464	0.512408782209781	0.0429953743861378
1425336	OGFRL1	patch37	0.00931617014557107	0.936412985170533	0.116710229426938
1425337	OGG1	patch37	0.0419783666697355	0.324007174201807	0.0425172951496305
1425338	OGN	patch37	0.0179178154426875	0.586323611744695	0.0329033990977535
1425339	OGT	patch37	0.0111623255901465	0.626709897995149	0.0229350547396286
1425340	OIP5	patch37	-0.0408418977860341	0.294869510955027	0.0389450858700425
1425341	OIT3	patch37	0.00611807513731281	0.626947959245882	0.0125794001392623
1425342	OLA1	patch37	-0.082220296896005	0.142817831497539	0.0560117758441335
1425343	OLAH	patch37	0.00853891332945441	0.588337759340057	0.0157652065936172
1425344	OLFM1	patch37	-0.0320701111577054	0.554517813988617	0.0542236538538929
1425345	OLFM2	patch37	-0.0426062647396227	0.531601688349263	0.0680567364798284
1425346	OLFM3	patch37	0.0170526954468436	0.574085405367803	0.0303185628681335
1425347	OLFM4	patch37	0.0638170123097053	0.219855546122437	0.0519428766928842
1425348	OLFML1	patch37	-0.0155296632974522	0.720667838181039	0.0434047026837385
1425349	OLIG1	patch37	-0.0468888476325064	0.34405010373299	0.0495037712924007
1425350	OLIG2	patch37	-0.0594918532124171	0.0809516909222947	0.0340134181576297
1425351	OLIG3	patch37	-0.0212182500828522	0.654372679327323	0.0473631497685794
1425352	OMA1	patch37	0.00895608851070129	0.820447327075596	0.0394366644340492
1425353	OMD	patch37	-0.0664291109166393	0.0832637555288376	0.0382686632395005
1425354	OMG	patch37	0.017907881691886	0.327133773931269	0.0182555091221307
1425355	OMP	patch37	-0.0318047351931223	0.618803128089212	0.0638793188058193
1425356	ONECUT1	patch37	-0.0114321404214263	0.633076065775426	0.0239304641801778
1425357	ONECUT2	patch37	0.0296787231114203	0.178319507048009	0.0220164441339297
1425358	ONECUT3	patch37	-0.024165443290989	0.202571436868578	0.0189370218157913
1425359	OOEP	patch37	-0.022589613639018	0.558218095206911	0.0385539879895657
1425360	OOSP1	patch37	0.0571410848246727	0.399611159301602	0.0677744935048838
1425361	OOSP2	patch37	0.0286268797519749	0.42238188015424	0.0356490520084184
1425362	OOSP3	patch37	-0.0676201524268139	0.125590890192298	0.0440654831331792
1425363	OOSP4A	patch37	0.0300883606505614	0.42476524378547	0.0376623129736054
1425364	OOSP4B	patch37	0.0321926345107867	0.34200938682952	0.0338444186010226
1425365	OPA1	patch37	0.0471958991701717	0.169248995601754	0.0342793623984493
1425366	OPA3	patch37	0.0208462284837998	0.692440983544086	0.0526691854927057
1425367	OPALIN	patch37	0.0186297071506605	0.626835672070164	0.0382921381754157
1425368	OPCML	patch37	-0.0477917534400219	0.0911643080495333	0.0282312951887759
1425369	OPHN1	patch37	0.043712043983328	0.38445026693783	0.0502111727862211
1425370	OPLAH	patch37	0.0416358394355649	0.322353845707496	0.0420263712518552
1425371	OPN1LW	patch37	0.0109820123364466	0.274212857439394	0.0100317090382811
1425372	OPN1MW	patch37	0.00473769055211189	0.894003025243776	0.0355375480779644
1425373	OPN1MW2	patch37	-0.0138614020296501	0.738528546961009	0.0415004526970662
1425374	OPN1SW	patch37	-0.0585675379504361	0.125655907044718	0.038172817291943
1425375	OPN3	patch37	0.0228652842870935	0.491329459058695	0.0331981266955235
1425376	OPN4	patch37	-0.00202286048757522	0.938135109416064	0.0260487181473049
1425377	OPN5	patch37	0.023750253191203	0.386104687430883	0.0273766771192339
1425378	OPRD1	patch37	-0.00735662247373094	0.819073068464145	0.0321433271262573
1425379	OPRK1	patch37	-0.0363806275331366	0.246169390779399	0.0313302875894937
1425380	OPRL1	patch37	-0.0179668859432163	0.282908462750427	0.0167121747709289
1425381	OPRM1	patch37	-0.000313990155978871	0.99008303204716	0.0252480513812924
1425382	OPRPN	patch37	0.00920364311137943	0.773799488373175	0.0320038515223409
1425383	OPTC	patch37	-0.0197116794407916	0.12299979092619	0.0127569975533026
1425384	OPTN	patch37	0.158731030343475	0.0774455252270832	0.0896937974203176
1425385	OR10A2	patch37	0.0487553600972455	0.122316914447214	0.0314957872408698
1425386	OR10A3	patch37	0.00535521111670243	0.831406305160911	0.0251394368590151
1425387	OR10A4	patch37	0.0109854494468891	0.806631737928236	0.0448539691114963
1425388	OR10A5	patch37	-0.0098199472654904	0.832920174468508	0.0465226871966955
1425389	OR10A6	patch37	-0.0276596685729473	0.305179995761281	0.0269444848223181
1425390	OR10A7	patch37	0.0244935854109658	0.526108087294663	0.0386062693385821
1425391	OR10AC1	patch37	0.013747463175398	0.775605584911279	0.0481996135924679
1425392	OR10AD1	patch37	-0.108846045242887	0.0384489546702986	0.0524293666344318
1425393	OR10AG1	patch37	-0.032591605865422	0.292919223715195	0.0309525142186841
1425394	OR10C1	patch37	0.0137774633390161	0.748525417385587	0.0429501204507057
1425395	OR10D3	patch37	0.00322039589396207	0.886101938373092	0.0224702004548945
1425396	OR10G2	patch37	0.0157118209676305	0.672555871204766	0.0371511569270471
1425397	OR10G3	patch37	-0.00934597237059898	0.623427645127205	0.0190216831179092
1425398	OR10G4	patch37	0.0329995617771857	0.260702910827401	0.0293035166523524
1425399	OR10G6	patch37	-0.0220911929217062	0.626565392234473	0.0453714039876893
1425400	OR10G7	patch37	-0.0195169191130478	0.646754952618847	0.042559550850582
1425401	OR10G8	patch37	-0.011313549005619	0.60353685827849	0.0217701057142681
1425402	OR10G9	patch37	-0.0369300854756701	0.22296995518205	0.0302623405967542
1425403	OR10H1	patch37	-0.0151793946897959	0.573504937344663	0.0269470858690332
1425404	OR10H2	patch37	0.0528333499653498	0.031339003646742	0.0244665539763471
1425405	OR10H3	patch37	-0.0221952683893088	0.591795698222331	0.0413616720264147
1425406	OR10H4	patch37	0.0496178004480285	0.298877964617125	0.0477081343235779
1425407	OR10H5	patch37	0.0189055243515317	0.516756369765886	0.0291365826170121
1425408	OR10J1	patch37	-0.0225489203088984	0.299064502986637	0.0216894492431629
1425409	OR10J3	patch37	0.00154747238909663	0.957192552338472	0.0288135215397112
1425410	OR10J4	patch37	0.00737179695080819	0.852546576861413	0.0396385116644202
1425411	OR10J5	patch37	0.110621543448904	0.0290890647350157	0.0505307470802818
1425412	OR10K1	patch37	-0.0728311671432383	0.121713278824475	0.0469724444057237
1425413	OR10K2	patch37	-0.0510565515356865	0.240360934046853	0.0434295368207501
1425414	OR10P1	patch37	0.0048010535034172	0.773505780470984	0.0166724580358554
1425415	OR10Q1	patch37	-0.0168677298168554	0.750884813579147	0.0530991883034998
1425416	OR10R2	patch37	0.0207967470092663	0.538189874452141	0.0337599555445424
1425417	OR10S1	patch37	0.00129051829756132	0.931262858882441	0.0149532165871263
1425418	OR10T2	patch37	-0.0249528918424141	0.366395087792769	0.0275982814371881
1425419	OR10V1	patch37	0.0489572633910318	0.433348771849665	0.06243212254082
1425420	OR10W1	patch37	-0.0119947691432785	0.570696005652244	0.021138473207376
1425421	OR10X1	patch37	0.00309510419251249	0.910309085200238	0.027460473473948
1425422	OR10Z1	patch37	-0.0113008774503602	0.507402753353104	0.017034510358555
1425423	OR11A1	patch37	0.0241212414471881	0.426500049360709	0.0303065969077961
1425424	OR11G2	patch37	-0.000623270552370519	0.986559087338307	0.0369767895186696
1425425	OR11H1	patch37	-0.0521651153390538	0.215980866908601	0.0421024125619571
1425426	OR11H4	patch37	-0.0211075160256923	0.517044415119846	0.0325525933570497
1425427	OR11H6	patch37	-0.0348211510170498	0.451128743228965	0.0461707048887761
1425428	OR11H7	patch37	0.0312193193599589	0.445058354446571	0.0408446599469211
1425429	OR11L1	patch37	0.0389570760717091	0.390967842774641	0.0453685246401475
1425430	OR12D1	patch37	0.066133945834892	0.0816816628820993	0.0379019948970726
1425431	OR12D2	patch37	0.0123075304595104	0.447118419973798	0.0161752616029904
1425432	OR12D3	patch37	0.026065203224914	0.150885530381306	0.0181155909168138
1425433	OR13A1	patch37	0.0134444245108492	0.746888433252469	0.0416312914439848
1425434	OR13C2	patch37	-0.0661573712288899	0.0718071806578429	0.0366617368980154
1425435	OR13C3	patch37	-0.0859874599028534	0.00703603815836326	0.0317602067059369
1425436	OR13C4	patch37	0.0535931501298073	0.226580552373674	0.0442608117902149
1425437	OR13C5	patch37	0.0321684581161545	0.24746243872757	0.0277788691859918
1425438	OR13C8	patch37	0.0196641803477279	0.601828298485906	0.0376609396754436
1425439	OR13C9	patch37	0.00525181847456981	0.898528029565538	0.0411610002112996
1425440	OR13D1	patch37	0.0528302286417282	0.265303389165573	0.0473680389032861
1425441	OR13F1	patch37	0.0129524932716327	0.799800290070915	0.0510435831466272
1425442	OR13G1	patch37	0.0125318925237223	0.570819594344281	0.0220921394234116
1425443	OR13H1	patch37	0.0271653126025098	0.302159136764207	0.0262979144720068
1425444	OR13J1	patch37	-0.0328361436432105	0.219003458908854	0.0266770359253827
1425445	OR14A16	patch37	-0.0303133652027579	0.636223337643803	0.0640463917270586
1425446	OR14A2	patch37	-0.0282202149672151	0.148337084460092	0.0194906800501208
1425447	OR14C36	patch37	0.0216855479959648	0.329423917384451	0.0222115331216017
1425448	OR14I1	patch37	-0.00366931037976956	0.87072340880599	0.0225344311202139
1425449	OR14J1	patch37	-0.0558151067212979	0.0562916478589043	0.0291669475048236
1425450	OR14K1	patch37	0.109862265491934	0.133189692313298	0.0730308823057932
1425451	OR14L1	patch37	-0.0351181642033199	0.178799781199698	0.0260804451150053
1425452	OR1A1	patch37	0.0650404654827519	0.143551106712856	0.0443896747968827
1425453	OR1A2	patch37	0.0207815861003997	0.236758786805428	0.0175418549700917
1425454	OR1B1	patch37	-0.0163944652558045	0.464848106448042	0.0224120472288499
1425455	OR1C1	patch37	0.0149327467914835	0.479711903899607	0.0211109070925085
1425456	OR1D2	patch37	0.00438523228816825	0.874431318447505	0.0277333665499485
1425457	OR1D4	patch37	0.0554106548856663	0.281174834586696	0.0513554970259438
1425458	OR1E1	patch37	-0.0094091621751642	0.731067654695354	0.0273588612666314
1425459	OR1E2	patch37	0.0131080527678929	0.453012043652004	0.0174530497323068
1425460	OR1F1	patch37	0.0405475045837424	0.138858518028971	0.0273480183028189
1425461	OR1G1	patch37	0.0365911484156434	0.232641366686029	0.0306158226385557
1425462	OR1I1	patch37	-0.0189305799447551	0.578910507804699	0.0340861193485176
1425463	OR1J1	patch37	0.0230012690745499	0.413986694548936	0.0281311047105222
1425464	OR1J2	patch37	0.0390275325319058	0.405204325640318	0.0468441454611329
1425465	OR1J4	patch37	-0.0124376731002858	0.578631383152454	0.0223786258810171
1425466	OR1K1	patch37	0.0245218897295529	0.621288226210409	0.0496030488744255
1425467	OR1L1	patch37	-0.0168915220856629	0.567018257496048	0.0294860274319017
1425468	OR1L3	patch37	0.00942890459231955	0.856504856951703	0.0521142657018903
1425469	OR1L4	patch37	-0.0226286956157434	0.62958742762865	0.0468858558661717
1425470	OR1L6	patch37	0.0211913987696757	0.276895279703918	0.0194662461947913
1425471	OR1L8	patch37	0.0248079204940336	0.299327058139013	0.023875329397245
1425472	OR1M1	patch37	0.0223391925735077	0.129573414746634	0.0147110483830291
1425473	OR1N1	patch37	0.0528352757159037	0.33881740861442	0.0551798841274007
1425474	OR1N2	patch37	0.0563416594877019	0.228718611855992	0.0467455303666733
1425475	OR1Q1	patch37	-0.0509781592079073	0.044294228941507	0.0252758247447762
1425476	OR1S1	patch37	0.0234478885859173	0.394658083056963	0.0275208072040629
1425477	OR1S2	patch37	-0.0631825756371869	0.0988682990875602	0.0382058427111046
1425478	OR2A1	patch37	-0.00877010034314517	0.83824988868029	0.0429382350888645
1425479	OR2A12	patch37	0.0566975156558314	0.314241223509161	0.0562768885353203
1425480	OR2A14	patch37	0.0296575069159738	0.360751570516891	0.0324177340175183
1425481	OR2A2	patch37	0.0180327361517839	0.49913142357779	0.0266599804247697
1425482	OR2A25	patch37	0.0438951993196891	0.177975322124926	0.0325367263755277
1425483	OR2A4	patch37	0.0268096953363859	0.537332103388395	0.0434292021714944
1425484	OR2A42	patch37	0.0161015266886902	0.794531832985788	0.0617904267495439
1425485	OR2A5	patch37	0.030294905435909	0.169021721349406	0.0219920668951739
1425486	OR2A7	patch37	0.0396081757475777	0.461891045038575	0.0537892385184274
1425487	OR2AE1	patch37	-0.00807831645218356	0.871096933963794	0.0497566133273521
1425488	OR2AG1	patch37	-0.00531524290978153	0.777089176004652	0.0187630752590203
1425489	OR2AG2	patch37	0.0381800133523298	0.168673442507088	0.0276934300449716
1425490	OR2AJ1	patch37	-0.00817629532329597	0.75030537254773	0.0256769850961244
1425491	OR2AK2	patch37	-0.00699517560191144	0.848700029621681	0.0366458686328559
1425492	OR2AP1	patch37	-0.00537381430926994	0.90958215320178	0.0472927598290177
1425493	OR2AT4	patch37	-0.0249738408632964	0.3275330633975	0.0254796776270993
1425494	OR2B11	patch37	-0.00673764610688861	0.837174917396724	0.0327665263221904
1425495	OR2B2	patch37	-0.00414864969830482	0.895361678064122	0.0315255876631563
1425496	OR2B3	patch37	0.0318127683975004	0.481914807557133	0.0452012525341527
1425497	OR2B6	patch37	0.011149731381262	0.527442021657923	0.0176308012073573
1425498	OR2C1	patch37	0.0401865689890592	0.521613985861411	0.0626588086593839
1425499	OR2C3	patch37	0.0706568409449811	0.202583744305498	0.0553710794822591
1425500	OR2D2	patch37	0.0388180402536209	0.273379250861981	0.0353973730029069
1425501	OR2D3	patch37	-0.00290321220421671	0.773102753000685	0.0100634751347463
1425502	OR2F1	patch37	0.0110075646857212	0.428849730078319	0.0139007678078056
1425503	OR2F2	patch37	-0.0123548650626197	0.427754782776628	0.0155652164410445
1425504	OR2G2	patch37	-0.0344583482612605	0.306836552645102	0.033682670585702
1425505	OR2G3	patch37	-0.0333204044966401	0.33863191076916	0.0347856496308772
1425506	OR2G6	patch37	0.000238483445709108	0.996489984818364	0.0541813471828775
1425507	OR2H1	patch37	0.0453698283380636	0.197242449707065	0.0351341056078429
1425508	OR2H2	patch37	-0.0184990895577346	0.574586397481259	0.0329332491629756
1425509	OR2J1	patch37	0.00736609083244739	0.678076044118266	0.017734366148552
1425510	OR2J2	patch37	0.00845355474025839	0.666073142840608	0.0195763709319571
1425511	OR2J3	patch37	0.0259293913599648	0.48566313584746	0.0371592162516455
1425512	OR2K2	patch37	-0.00599870346462527	0.861599147082396	0.0343888620274676
1425513	OR2L13	patch37	0.128206022868703	0.249290370601581	0.111140741850152
1425514	OR2L2	patch37	-0.0124469278859816	0.680548720889567	0.0302125616044598
1425515	OR2L3	patch37	-0.0112351576271706	0.0771361973101662	0.00634197356489248
1425516	OR2L5	patch37	0.0285514724243537	0.453649262623005	0.0380692863082565
1425517	OR2L8	patch37	0.100151265823021	0.031057948472197	0.0463014045728744
1425518	OR2M2	patch37	0.00638988273087393	0.832746689536424	0.0302406442724159
1425519	OR2M3	patch37	-0.00850103337473897	0.745880790348224	0.0262157472911136
1425520	OR2M4	patch37	0.0281546024625096	0.427410843493369	0.0354440291025777
1425521	OR2M5	patch37	0.00839766928966547	0.742555215502122	0.0255503765970953
1425522	OR2M7	patch37	0.0320295268724505	0.470343904083126	0.0443301672058592
1425523	OR2S2	patch37	0.00933809932245475	0.741850529397341	0.0283312660814463
1425524	OR2T1	patch37	0.0491151850289167	0.0829248179977545	0.0282631896402182
1425525	OR2T10	patch37	0.0267101072208591	0.357889235277854	0.0290224535943222
1425526	OR2T11	patch37	0.00825379700305752	0.798439467107666	0.032302411943249
1425527	OR2T12	patch37	-0.00714259085563631	0.785476400206753	0.026225804907758
1425528	OR2T2	patch37	0.0346161388379764	0.638917834615947	0.0737256462758376
1425529	OR2T27	patch37	-0.0351009333840481	0.123104442797897	0.0227229717122633
1425530	OR2T29	patch37	0.0625329796310639	0.0713158833029828	0.0345930412397076
1425531	OR2T3	patch37	0.0216285779274891	0.840781630635852	0.1076003675907
1425532	OR2T33	patch37	-0.00363748992512834	0.917324624692191	0.0350223781244538
1425533	OR2T35	patch37	0.0741084873601345	0.0284917796072197	0.0337250407904265
1425534	OR2T4	patch37	0.00872562938458111	0.785818664182656	0.032090809997876
1425535	OR2T5	patch37	-0.0140315668230823	0.757407482083978	0.0453989378597521
1425536	OR2T6	patch37	0.0185383506096361	0.691795809784784	0.0467348514801009
1425537	OR2T7	patch37	-0.0382919107936281	0.150005039356205	0.0265557832996502
1425538	OR2T8	patch37	0.0370614821878282	0.237648034726611	0.0313432706648059
1425539	OR2V1	patch37	0.037259179485145	0.205642814605676	0.0293970613298469
1425540	OR2V2	patch37	0.021307582468879	0.641398915956765	0.0457190632747167
1425541	OR2W1	patch37	0.0435901841323493	0.146816621774865	0.0299930649159594
1425542	OR2W3	patch37	-0.0533829616638044	0.312648770172018	0.0528126476047595
1425543	OR2Y1	patch37	0.00684394517578058	0.760009418875656	0.0223913287454096
1425544	OR2Z1	patch37	0.00135788319600703	0.955025580956169	0.0240640035821366
1425545	OR3A1	patch37	0.00590741925003049	0.832553397161995	0.0279245876842302
1425546	OR3A2	patch37	-0.0206326698294785	0.361679211867409	0.0225966053488325
1425547	OR3A3	patch37	0.0343084472245209	0.352205325881347	0.0368403900632253
1425548	OR4A15	patch37	-0.00749964481273324	0.806231810774375	0.0305568246986798
1425549	OR4A16	patch37	0.0210025549876946	0.403084255337181	0.0250955019216478
1425550	OR4A47	patch37	0.0122014217981847	0.500698655467205	0.0181049379906953
1425551	OR4A5	patch37	0.0357217847245767	0.44493260890277	0.0467223808004439
1425552	OR4B1	patch37	-0.0279584441750243	0.280343246446105	0.0258675267235697
1425553	OR4C11	patch37	0.0120098131633086	0.698424526912282	0.0309776793240299
1425554	OR4C12	patch37	0.010271379793424	0.804184355238276	0.0414035348531624
1425555	OR4C13	patch37	0.00984484595843074	0.705720025082119	0.0260551079182991
1425556	OR4C15	patch37	-0.040750855077175	0.568888010487583	0.0714797000613316
1425557	OR4C16	patch37	-0.00493743647837032	0.894983844400246	0.037383802789046
1425558	OR4C3	patch37	0.018834673538289	0.624630026367121	0.0384670256228013
1425559	OR4C45	patch37	0.031142270873921	0.269447876130023	0.0281657073598191
1425560	OR4C46	patch37	-0.00939515465350155	0.885000372409385	0.0649220810498351
1425561	OR4C5	patch37	-0.0546352742718534	0.0727504181254243	0.0303773296830938
1425562	OR4C6	patch37	-0.0312004248964288	0.409338747333769	0.0377812009924451
1425563	OR4D1	patch37	0.0319248386211302	0.350355791994709	0.034149364917713
1425564	OR4D10	patch37	0.00915924173675587	0.793403668091198	0.034952690198205
1425565	OR4D11	patch37	0.0112920618926571	0.692989970099802	0.0285838073909528
1425566	OR4D2	patch37	-0.0592272172977878	0.151950728278797	0.0412711140654607
1425567	OR4D5	patch37	-0.0166683723350249	0.748613234534746	0.0519810827779201
1425568	OR4D6	patch37	0.0183771420100406	0.441543723612379	0.0238583194262449
1425569	OR4D9	patch37	0.0330315644162783	0.245981331518903	0.0284347984750243
1425570	OR4E1	patch37	-0.0259050673462872	0.335962305054561	0.0268950545793082
1425571	OR4E2	patch37	-0.002172017609683	0.945537664441586	0.0317782710608364
1425572	OR4F15	patch37	-0.00151988656900808	0.952445860730186	0.0254722087837427
1425573	OR4F16	patch37	0.111667439318121	0.0377390844170459	0.0535896325761887
1425574	OR4F17	patch37	0.029574231622329	0.083749467435222	0.0170641073764892
1425575	OR4F3	patch37	0.0359130282686488	0.226707984835218	0.0296675349049235
1425576	OR4F5	patch37	-0.0211885975093568	0.262038402973491	0.0188682479712711
1425577	OR4F6	patch37	0.0105554099810338	0.71271025010101	0.0286483083969971
1425578	OR4K1	patch37	-0.0792777464246218	0.209932764867401	0.0631433205037864
1425579	OR4K13	patch37	-0.000791659521896418	0.989727470690432	0.0614541157791384
1425580	OR4K14	patch37	-0.00358164184254784	0.879266606533172	0.0235658807711904
1425581	OR4K15	patch37	0.0435002280549299	0.333321797551924	0.0449163248901975
1425582	OR4K17	patch37	-0.0028290354460713	0.949026813511552	0.0442284636171063
1425583	OR4K2	patch37	0.0215697155782408	0.368507687021562	0.0239619629979833
1425584	OR4K3	patch37	0.00203400732438226	0.956398039010564	0.0371818857880186
1425585	OR4K5	patch37	-0.114926480333653	0.0394266784534222	0.0556371663965174
1425586	OR4L1	patch37	-0.0314587980006444	0.290841290442888	0.0297481456770668
1425587	OR4M1	patch37	0.0135510139435674	0.454781329131703	0.0181137401440495
1425588	OR4M2	patch37	0.0762904557212637	0.0648718432512605	0.0412244309023383
1425589	OR4N2	patch37	0.000163809636768825	0.996604889420571	0.0384756681350579
1425590	OR4N4	patch37	0.00359825893645866	0.863225614830423	0.020875587080512
1425591	OR4N4C	patch37	0.0299059058423301	0.31279088713132	0.0295951079715328
1425592	OR4N5	patch37	-0.00992519243333158	0.801411882108263	0.0394378058979999
1425593	OR4P4	patch37	0.013315784866366	0.726883634730298	0.0381007364250441
1425594	OR4Q2	patch37	0.0280452457182012	0.498143567345187	0.0413673654503957
1425595	OR4Q3	patch37	-0.00788705991910512	0.771903307526534	0.027191269730137
1425596	OR4S1	patch37	0.0669133733114064	0.250312715708303	0.0581322005238774
1425597	OR4S2	patch37	0.0478301341352803	0.191220143562872	0.0365416339995936
1425598	OR4X1	patch37	0.0281295357288583	0.167275872417799	0.0203363473929496
1425599	OR4X2	patch37	0.0227220946057657	0.60212460567868	0.0435529981303419
1425600	OR51A2	patch37	0.0465864715091035	0.176835832795902	0.034440734444104
1425601	OR51A4	patch37	0.00167703994095288	0.950426724583388	0.0269598287863462
1425602	OR51A7	patch37	-0.0431546556176284	0.113274345419843	0.0271977854374047
1425603	OR51B2	patch37	0.0189413806812432	0.710828617875547	0.0510584089507726
1425604	OR51B4	patch37	-0.000873733644999443	0.968617866124162	0.0221965849377986
1425605	OR51B5	patch37	0.0383200171709923	0.259660253481643	0.0339536027680475
1425606	OR51B6	patch37	-0.0149941124495889	0.697253236264084	0.0385178837269824
1425607	OR51D1	patch37	0.0390831946747998	0.247278140433686	0.0337368720117282
1425608	OR51E1	patch37	-0.00105992130670077	0.968874621589959	0.0271487843000992
1425609	OR51E2	patch37	0.0484027932847325	0.316658001061697	0.0482845016141129
1425610	OR51F1	patch37	-0.0437319871982433	0.236978252046249	0.0369317282775554
1425611	OR51F2	patch37	0.0217894955388863	0.425648732585882	0.0273265618171799
1425612	OR51G1	patch37	0.0122576290268884	0.397917491131268	0.0144864965301114
1425613	OR51G2	patch37	0.0453207968581967	0.104660616246531	0.0278741888484428
1425614	OR51H1	patch37	0.0209752847848583	0.3460300412476	0.0222362114470053
1425615	OR51I1	patch37	-0.0148693993880732	0.61980654334967	0.0299506292908892
1425616	OR51I2	patch37	0.00912812652238907	0.671025775072082	0.0214771558251315
1425617	OR51L1	patch37	-0.0177076522110841	0.484919833041848	0.0253334998433305
1425618	OR51M1	patch37	0.0535897702403739	0.100354485223519	0.0325481368445599
1425619	OR51Q1	patch37	-0.00500436905684635	0.875903190754188	0.0320274610853739
1425620	OR51S1	patch37	0.020122988838876	0.644649585842016	0.0436020718482431
1425621	OR51T1	patch37	0.0227733418747203	0.222453544225754	0.0186407494591026
1425622	OR51V1	patch37	0.0603926684349207	0.16040423106245	0.0429534391339049
1425623	OR52A1	patch37	0.025276883131474	0.310461958378911	0.0248939513533933
1425624	OR52A5	patch37	-0.0216477982083193	0.179146177509742	0.0160895442195936
1425625	OR52B2	patch37	0.062816186173796	0.271637156357946	0.0570727904840992
1425626	OR52B4	patch37	-0.000336258165400576	0.992483716221904	0.0356750990520684
1425627	OR52B6	patch37	0.048589979681995	0.480854888802558	0.0688724077565891
1425628	OR52D1	patch37	0.00290242749053528	0.903565300490975	0.0239422530423885
1425629	OR52E1	patch37	0.0124485047407743	0.421628021955565	0.0154769451245334
1425630	OR52E2	patch37	0.0100815674316799	0.658583643021839	0.0228007641236626
1425631	OR52E4	patch37	-0.000783168394797062	0.974735975548806	0.0247162029716358
1425632	OR52E5	patch37	-0.000306490168994643	0.98695916654978	0.0187410431643696
1425633	OR52E6	patch37	0.0175850819227368	0.626735209207373	0.0361344445443427
1425634	OR52E8	patch37	-0.0709365697417511	0.100438221270338	0.0430944865293932
1425635	OR52H1	patch37	0.0109384591330278	0.793971113164117	0.0418600194421683
1425636	OR52I1	patch37	-0.000284833304053675	0.994813434579878	0.0437935146090068
1425637	OR52I2	patch37	0.0224227497340336	0.501153327919517	0.0333071043474164
1425638	OR52J3	patch37	0.0237269506264999	0.416923746149427	0.0292020865931939
1425639	OR52K1	patch37	-0.0211724063865704	0.356181330035685	0.0229237005399574
1425640	OR52K2	patch37	0.0190566284229291	0.575483908728099	0.0340055875983524
1425641	OR52L1	patch37	-0.0503148520513344	0.0772518518143888	0.028412654804356
1425642	OR52M1	patch37	0.00754843797489795	0.718206837703082	0.0209051654219893
1425643	OR52N1	patch37	-0.0593579590348947	0.009094213409233	0.0226583230099544
1425644	OR52N2	patch37	-0.0134723537537027	0.241293843072337	0.0114825883944245
1425645	OR52N4	patch37	0.00459051894811004	0.841645751868728	0.0229637604586772
1425646	OR52N5	patch37	0.0043310150136282	0.850958447055078	0.02303702707993
1425647	OR52P1	patch37	-0.0150787184255194	0.609765892476623	0.0295220873399154
1425648	OR52R1	patch37	0.0818185346581833	0.135150925198896	0.0546642402723834
1425649	OR52W1	patch37	0.0367846366740975	0.187461757379879	0.0278649024972898
1425650	OR56A1	patch37	0.0633256137876941	0.0430880694179206	0.031217676871578
1425651	OR56A3	patch37	0.011654918281632	0.551425464073635	0.0195529966537505
1425652	OR56A4	patch37	0.0241385619699433	0.68182684288012	0.0588409334694405
1425653	OR56A5	patch37	0.00187759859169524	0.943337829624566	0.0264024830204692
1425654	OR56B1	patch37	0.027506463460687	0.410275100052705	0.0333748348156225
1425655	OR56B4	patch37	-0.0474855741332292	0.250331708036183	0.0412556058247672
1425656	OR5A1	patch37	0.0276068654558124	0.238773719527531	0.0234035488519655
1425657	OR5A2	patch37	-0.0240542382029466	0.565868433501557	0.0418650830964939
1425658	OR5AC2	patch37	-0.0436141803750375	0.084888179881267	0.0252578262246506
1425659	OR5AK2	patch37	0.0661746500848536	0.067421623801694	0.0360975021775372
1425660	OR5AL1	patch37	0.00675798294927416	0.817533737859238	0.0292741613276417
1425661	OR5AN1	patch37	-0.0219457622991663	0.346391590506331	0.0232824936082969
1425662	OR5AP2	patch37	-0.0337912050528694	0.392690653304277	0.0394960199347067
1425663	OR5AR1	patch37	0.0950877184607876	0.043575720766875	0.0469852644507374
1425664	OR5AS1	patch37	0.0155238959894315	0.750731264036331	0.0488376942564515
1425665	OR5AU1	patch37	-0.0150509504302399	0.229393670456476	0.0125056162674806
1425666	OR5B12	patch37	-0.00449613397282775	0.896836094691932	0.034657236569653
1425667	OR5B17	patch37	0.00347909856960971	0.932542560659537	0.0410788960051785
1425668	OR5B2	patch37	0.0225450518637076	0.211499412297732	0.0180185999272554
1425669	OR5B21	patch37	0.0158951508921015	0.738742634106103	0.0476298935631222
1425670	OR5B3	patch37	0.0481089533691996	0.150406824159945	0.0333969558088872
1425671	OR5C1	patch37	0.014607397195901	0.365846878133317	0.0161375217972321
1425672	OR5D13	patch37	-0.0672101341478114	0.0654113736423156	0.036391061250819
1425673	OR5D14	patch37	0.0118215628785176	0.68481836211991	0.0291059518630831
1425674	OR5D16	patch37	0.0111561091365361	0.561425395184148	0.0191965549350133
1425675	OR5D18	patch37	0.0418807691065593	0.327247342896117	0.0427037927561385
1425676	OR5F1	patch37	0.0647171576998028	0.207060616175747	0.0512211640563547
1425677	OR5H1	patch37	0.00859475991622535	0.782045645400323	0.0310484659302738
1425678	OR5H14	patch37	0.0419058896256499	0.700629734914085	0.108927787151697
1425679	OR5H15	patch37	0.00134555389738275	0.934346730231916	0.0163250348427865
1425680	OR5H2	patch37	0.0443328021721266	0.102353568354378	0.0270843639129286
1425681	OR5H6	patch37	-0.0271395235326257	0.257871361273791	0.0239567957703054
1425682	OR5I1	patch37	-0.0115383610734938	0.43683414271024	0.0148263212862636
1425683	OR5J2	patch37	0.0404256487479932	0.147095619800396	0.0278348944543309
1425684	OR5K1	patch37	0.0217725017493326	0.62482929993179	0.0444927070841093
1425685	OR5K2	patch37	-0.00925923114166348	0.733615848363063	0.0271908162307307
1425686	OR5K3	patch37	-0.022318211188295	0.436209769803539	0.0286389493808156
1425687	OR5K4	patch37	0.0151633535116842	0.656430000997703	0.034064254792135
1425688	OR5L1	patch37	0.0545812135535632	0.220561663929671	0.0444936975477969
1425689	OR5L2	patch37	0.0247549789304649	0.520361140573034	0.0384820034244619
1425690	OR5M1	patch37	-0.0141415752609956	0.729444247917083	0.0408624770729128
1425691	OR5M10	patch37	0.0733110048611108	0.15253474919821	0.0511580718561398
1425692	OR5M11	patch37	-0.00427279284640004	0.871824015985001	0.0264679312422524
1425693	OR5M3	patch37	-0.0263180491533102	0.144440340682607	0.0180018661227729
1425694	OR5M8	patch37	-0.0093666614174143	0.796632746313567	0.0363248668072134
1425695	OR5M9	patch37	-0.013884743619122	0.730492674348442	0.0402828120600308
1425696	OR5P2	patch37	-0.0192473113560031	0.559851615930816	0.0329865023169845
1425697	OR5P3	patch37	-0.0207800425939304	0.309932401698788	0.0204428234599433
1425698	OR5T1	patch37	0.011951015205925	0.709833648188651	0.0320994761545432
1425699	OR5T2	patch37	0.00719590242401894	0.83335163589631	0.0341806784883083
1425700	OR5T3	patch37	0.0117382088171605	0.711563156938333	0.0317259117892312
1425701	OR5V1	patch37	0.00386107902545012	0.922824849845922	0.0398338286578803
1425702	OR5W2	patch37	0.0233551834226062	0.419157092374811	0.0288828709545593
1425703	OR6A2	patch37	0.015175386184624	0.454670073103661	0.0202800446285106
1425704	OR6B1	patch37	0.00717717499731421	0.782048003065527	0.0259277453650181
1425705	OR6B2	patch37	0.0410043302719183	0.352201094765158	0.0440300380208033
1425706	OR6B3	patch37	-0.00462963654689609	0.766443694155511	0.0155771365215059
1425707	OR6C1	patch37	7.44754296615057e-05	0.993086816234485	0.008590756824105
1425708	OR6C2	patch37	0.010975522502245	0.753839153550771	0.0349795063814451
1425709	OR6C3	patch37	0.0586363580031241	0.218309064956381	0.0475659920788023
1425710	OR6C4	patch37	-0.0432676379621438	0.294605694724752	0.0412356047548267
1425711	OR6C6	patch37	-0.00393547403229261	0.918078005313618	0.038241134481883
1425712	OR6C65	patch37	0.119617646770999	0.0994818687880787	0.0724634047620126
1425713	OR6C68	patch37	0.0451769543361901	0.322724889086633	0.0456357183936816
1425714	OR6C70	patch37	0.0370214445427102	0.386032267573534	0.0426677344686824
1425715	OR6C74	patch37	0.0256870181680498	0.497221053579599	0.0378076740913869
1425716	OR6C75	patch37	0.00566880320548403	0.867359719873669	0.0339231384512851
1425717	OR6C76	patch37	0.0106947670909965	0.685003483414125	0.026348016267477
1425718	OR6F1	patch37	-0.0427232798486912	0.135911362696512	0.0285998048121233
1425719	OR6J1	patch37	-0.021848685135107	0.416849830566493	0.0268861311331887
1425720	OR6K2	patch37	0.055180258186783	0.0984544518697359	0.0333258504698663
1425721	OR6K3	patch37	0.0210574324253814	0.502990289924325	0.0314137896036116
1425722	OR6K6	patch37	-0.0454615419210158	0.208235950882853	0.0360744033024876
1425723	OR6M1	patch37	-0.00313900761151216	0.896456101103057	0.0241068949266263
1425724	OR6N1	patch37	-0.0919619358125688	0.0986578381355138	0.055573616505498
1425725	OR6N2	patch37	0.0106303851190029	0.779261593031006	0.0379051172661242
1425726	OR6P1	patch37	-0.00317872904385738	0.899781305000732	0.0252264510258879
1425727	OR6Q1	patch37	0.0127471704203317	0.702971718698598	0.0334087724612219
1425728	OR6S1	patch37	0.0313100557964407	0.367087137448348	0.0346794929974561
1425729	OR6T1	patch37	0.00525826170712919	0.882435688544949	0.0355371672337744
1425730	OR6V1	patch37	0.0184953904195876	0.78122295466014	0.0665565803817017
1425731	OR6X1	patch37	0.0354449162033276	0.322971377390212	0.0358231163802017
1425732	OR6Y1	patch37	0.00559399798715578	0.835418809388197	0.0269102989631085
1425733	OR7A10	patch37	0.0377985288921587	0.192445378631954	0.0289575007434578
1425734	OR7A17	patch37	-0.00931369383691665	0.74603329249991	0.0287397199779798
1425735	OR7A5	patch37	0.0110562634256568	0.693180814194264	0.0280052705231718
1425736	OR7C1	patch37	-0.031491126702335	0.417069602941238	0.0387700382232111
1425737	OR7C2	patch37	0.0164483560121049	0.687340297172588	0.040842790854946
1425738	OR7D2	patch37	0.0238029708724344	0.306318669463384	0.0232422253185702
1425739	OR7D4	patch37	0.0374946653464891	0.326568169379906	0.0381778004722274
1425740	OR7E24	patch37	0.0192234704252058	0.346602734196965	0.0204033250320937
1425741	OR7G1	patch37	0.0333887607822979	0.194113531998364	0.025675345727809
1425742	OR7G2	patch37	0.0323797429174537	0.551114387823731	0.0542797693152109
1425743	OR7G3	patch37	0.00688802527910141	0.860570871563321	0.0391928884588013
1425744	OR8A1	patch37	-0.0512341909045431	0.104801547793268	0.0315240049480604
1425745	OR8B12	patch37	0.0208116121223543	0.340592832019361	0.0218152769351701
1425746	OR8B2	patch37	0.0459836030891883	0.125751866172333	0.0299785547506882
1425747	OR8B3	patch37	0.00616713651822337	0.678636721712722	0.0148752505974632
1425748	OR8B4	patch37	-0.00722708226793043	0.842999903959287	0.0364689932567913
1425749	OR8B8	patch37	0.00658236014018397	0.823485276969284	0.0294917909853892
1425750	OR8D1	patch37	-0.0054707949541137	0.65451299544865	0.0122171555343055
1425751	OR8D2	patch37	0.0055144391638475	0.882084591935965	0.0371567194011602
1425752	OR8D4	patch37	0.0643212617855927	0.153511592827308	0.0449919404715518
1425753	OR8G1	patch37	-0.0131880584530556	0.649384925265468	0.0289899855192485
1425754	OR8G5	patch37	0.0384272819892822	0.126487454453419	0.0251011007087561
1425755	OR8H1	patch37	0.0381242950857951	0.107430373687184	0.0236352446056469
1425756	OR8H2	patch37	-0.00101590724289913	0.943321441418774	0.0142813832534032
1425757	OR8H3	patch37	0.018484031056694	0.366861963859452	0.0204635661297899
1425758	OR8I2	patch37	0.0359309211968505	0.209443968240992	0.0285876092968667
1425759	OR8J1	patch37	-0.0109745882011874	0.613734288886942	0.0217276573345853
1425760	OR8J2	patch37	0.0134752501724206	0.424855369680213	0.0168705746582161
1425761	OR8J3	patch37	0.0105802808015292	0.390111400726001	0.0122992871484091
1425762	OR8K1	patch37	-0.048761432988277	0.37142974295298	0.0545014871722329
1425763	OR8K3	patch37	-0.0625484642374013	0.0141616444922492	0.0253992578739548
1425764	OR8K5	patch37	0.0298241981695173	0.474977058599438	0.0417123657156529
1425765	OR8S1	patch37	-0.0068475437947535	0.830802917159229	0.0320286330382942
1425766	OR8U1	patch37	-0.0124913228828719	0.734346944349714	0.0367871805981235
1425767	OR8U3	patch37	0.0391800126919888	0.17391372471288	0.0287694362784162
1425768	OR8U8	patch37	0.0187078614315854	0.485727025245304	0.0268140246359368
1425769	OR8U9	patch37	0.0328898292751754	0.364893098024104	0.0362627651730285
1425770	OR9A2	patch37	-0.0226593151085035	0.789841922866108	0.0849705917184241
1425771	OR9A4	patch37	0.0284133429286715	0.48262270926916	0.0404365071409883
1425772	OR9G1	patch37	-0.0239105882984042	0.526318920010532	0.0377065825589861
1425773	OR9G4	patch37	0.00701075080221302	0.830087632449734	0.0326518385917899
1425774	OR9G9	patch37	0.0768803590063157	0.190336090812006	0.0586184854630556
1425775	OR9I1	patch37	-0.0360040637589885	0.198215645544353	0.0279420141976016
1425776	OR9K2	patch37	-0.0255757913405587	0.281079316112335	0.0236993479356637
1425777	OR9Q1	patch37	0.01076451438729	0.561019511546128	0.0185035333829604
1425778	OR9Q2	patch37	0.062990213472431	0.148861364870484	0.0435613980954089
1425779	ORAI1	patch37	-0.0281784194101711	0.539717293909758	0.0459153641881652
1425780	ORAI2	patch37	0.0100138899200557	0.705374813625955	0.0264699172924135
1425781	ORAI3	patch37	-0.0290517138069301	0.570383219571091	0.0511565011540033
1425782	ORC1	patch37	0.0159418864236696	0.388623115138329	0.0184738847044675
1425783	ORC2	patch37	-0.00526724339488476	0.926665182876879	0.0571952901059903
1425784	ORC3	patch37	-0.0078063874441711	0.681457882352183	0.0190057770800996
1425785	ORC4	patch37	0.08654681932383	0.181304715317436	0.0646453496806425
1425786	ORC5	patch37	0.0259707659271491	0.609150547785893	0.0507598278385246
1425787	ORC6	patch37	0.0344241190317622	0.292727208839198	0.0326798476137735
1425788	ORM1	patch37	-0.223227746213238	0.0831507267588967	0.128550346915183
1425789	ORM2	patch37	-0.132400018840241	0.0435617813797634	0.0654178629200469
1425790	ORMDL1	patch37	0.0415581698165994	0.416897167944343	0.0511450464816973
1425791	ORMDL2	patch37	-0.116786051380315	0.0588542937991149	0.0616602529160814
1425792	ORMDL3	patch37	-0.0164470058837005	0.671326528923299	0.0387350406212687
1425793	OS9	patch37	0.0212478678787962	0.4563705275036	0.0285025713407555
1425794	OSBP	patch37	0.0145676219045337	0.822339611659269	0.0648411871324112
1425795	OSBP2	patch37	-0.0337494949409083	0.337213687806597	0.0351302197703061
1425796	OSBPL10	patch37	0.100238066151483	0.214875946926449	0.0807071520075833
1425797	OSBPL11	patch37	-0.011891699477718	0.659320010432602	0.0269566864984258
1425798	OSBPL1A	patch37	-0.0137959666803908	0.812982727807355	0.0582804483925978
1425799	OSBPL2	patch37	-0.0606078826527252	0.0827173095564961	0.0348530213213738
1425800	OSBPL3	patch37	0.0594331955463724	0.0884243452715978	0.0348087345848442
1425801	OSBPL5	patch37	-0.026680474894689	0.497223561236293	0.0392701315507366
1425802	OSBPL6	patch37	-0.00415693874101988	0.937265573386049	0.0527861474508313
1425803	OSBPL7	patch37	0.0109046434387682	0.793191083352063	0.0415695673038486
1425804	OSBPL8	patch37	-0.09840184821221	0.160857575610218	0.0700629755769299
1425805	OSBPL9	patch37	-0.0811035461844812	0.217667920550723	0.0656997018051383
1425806	OSCAR	patch37	0.0634821385114888	0.193074991993994	0.0487027374354743
1425807	OSCP1	patch37	0.081528151891938	0.0266245131332839	0.0366551918682251
1425808	OSER1	patch37	0.0503218549404802	0.465574312146888	0.0689045657350225
1425809	OSGEP	patch37	0.0993640507293697	0.102763473998055	0.0607774350000382
1425810	OSGEPL1	patch37	0.0562163083337365	0.08822934492503	0.0329044409099596
1425811	OSGIN1	patch37	0.153602135560951	0.0789173046574661	0.0872269214454679
1425812	OSGIN2	patch37	0.00105130754804197	0.979357136038949	0.040608147278246
1425813	OSM	patch37	-0.0275033363588988	0.349603736232889	0.0293738444577962
1425814	OSMR	patch37	0.0122918230000721	0.84544812281033	0.0630219049227946
1425815	OSR1	patch37	-0.012667785367169	0.668742432726157	0.0295871051791744
1425816	OSR2	patch37	0.0399601563835957	0.288741637553327	0.037622878219483
1425817	OST4	patch37	-0.0155539612390087	0.659360988306876	0.0352630089342786
1425818	OSTC	patch37	-0.0518506082614007	0.163774792296667	0.0371759564291438
1425819	OSTF1	patch37	-0.0212012176851018	0.657735482912358	0.0478223813615419
1425820	OSTM1	patch37	-0.0661983333009432	0.124238376236917	0.0429841452041457
1425821	OSTN	patch37	0.0522652215866414	0.419905365938071	0.0647394873035604
1425822	OTC	patch37	0.00181685727130974	0.944779594597084	0.0262165111897365
1425823	OTOA	patch37	0.00176310987371488	0.964424709485414	0.0395083085723188
1425824	OTOF	patch37	0.0371910633602813	0.315272613781731	0.0369939988355994
1425825	OTOG	patch37	0.0642879264025585	0.0209067274767107	0.0277376608577665
1425826	OTOGL	patch37	0.0119420182784868	0.177414521907597	0.00884039623170453
1425827	OTOL1	patch37	0.0145223935444126	0.671905108350396	0.0342663812371486
1425828	OTOP1	patch37	0.0371038952898713	0.279807626603266	0.0342907592769541
1425829	OTOP2	patch37	0.00531109181814385	0.895013812538096	0.040224480213018
1425830	OTOP3	patch37	0.0310662702133257	0.443401420893759	0.0404967655472179
1425831	OTOR	patch37	0.0211405251000116	0.562844606200127	0.0365092845624605
1425832	OTOS	patch37	0.00499646995148911	0.904041314909508	0.0414215636742673
1425833	OTP	patch37	0.019216819351796	0.601448106960931	0.0367656629411245
1425834	OTUB1	patch37	0.00695053710494376	0.860109613656689	0.0394168220607242
1425835	OTUB2	patch37	0.00414248797960698	0.870484212275653	0.0253929656365758
1425836	OTUD1	patch37	0.100025948057721	0.261233818014962	0.0889218463981544
1425837	OTUD3	patch37	-0.00634493875533083	0.962327022518844	0.134257159976468
1425838	OTUD4	patch37	0.0669982611030693	0.112785220232327	0.0421675216875435
1425839	OTUD5	patch37	-0.00434126157865947	0.919413924018	0.0428859547827435
1425840	OTUD6A	patch37	0.0350182992692924	0.303971616762277	0.0340276163867301
1425841	OTUD6B	patch37	-0.0196907324291113	0.48799404564617	0.0283701022060623
1425842	OTUD7A	patch37	0.0179483173637763	0.51404382322535	0.0274832233588065
1425843	OTUD7B	patch37	-0.0184760920932719	0.842211029752575	0.0927609614276808
1425844	OTULIN	patch37	0.0187416707752219	0.640511400299832	0.040106644482528
1425845	OTULINL	patch37	0.00947722522943617	0.81895567600053	0.0413815620584949
1425846	OTX1	patch37	0.0664910717526041	0.0390696842132264	0.0321303393376821
1425847	OTX2	patch37	0.000909706840679995	0.963454046781198	0.0198431989611503
1425848	OVCA2	patch37	0.00891092180540102	0.773123310488986	0.0308910230847181
1425849	OVCH1	patch37	0.0180966599526994	0.563857244480574	0.0313338340188919
1425850	OVCH2	patch37	-0.000545198150502786	0.991579567384714	0.0516313930036244
1425851	OVGP1	patch37	-0.309263379622079	0.22356785231899	0.253753821769314
1425852	OVOL1	patch37	-0.0613351964081857	0.164864438554248	0.0440902043979784
1425853	OVOL2	patch37	-0.106938758173182	0.0390438762593281	0.0516689470247442
1425854	OVOL3	patch37	0.0127860076578009	0.463610293310448	0.0174307165582311
1425855	OXA1L	patch37	0.0401318321792769	0.308459057629893	0.03936038683302
1425856	OXCT1	patch37	-0.0887023872058843	0.0767962443020264	0.0500125496856299
1425857	OXCT2	patch37	0.0760248535558388	0.143040667269288	0.0518201401182042
1425858	OXER1	patch37	-0.0745823769443194	0.0402341567107493	0.0362541340449426
1425859	OXGR1	patch37	0.0320677307057385	0.292978007412381	0.0304586994845218
1425860	OXLD1	patch37	0.00433029517240997	0.931979878033159	0.0507052871676607
1425861	OXNAD1	patch37	0.0381654866694155	0.400923791825473	0.045394104871362
1425862	OXR1	patch37	-0.0643980176409154	0.259889334959818	0.0570875949766249
1425863	OXSM	patch37	-0.011057516889331	0.695668731404519	0.0282496598128716
1425864	OXSR1	patch37	-0.00179969554966717	0.966237535880913	0.042494896416694
1425865	OXT	patch37	0.0580205981462439	0.0909593990390172	0.0342518465291292
1425866	OXTR	patch37	0.0751013054078896	0.135561212480576	0.0502292016505366
1425867	P2RX1	patch37	0.0164375282373634	0.64384579683698	0.0355301340641337
1425868	P2RX2	patch37	0.0466299914027791	0.323111965028105	0.0471412466413516
1425869	P2RX3	patch37	0.0355996097865097	0.317845881888119	0.0355999800258454
1425870	P2RX4	patch37	0.0253058545001368	0.59161400915113	0.0471352399196759
1425871	P2RX5	patch37	-0.00970121930625366	0.750496080253292	0.0304899749741058
1425872	P2RX6	patch37	0.000352130945575076	0.989950625115434	0.0279418776294551
1425873	P2RX7	patch37	0.07051577845062	0.0662107402302164	0.0382944371813463
1425874	P2RY1	patch37	0.0363773091693753	0.297936600569844	0.0349090777345188
1425875	P2RY10	patch37	0.0390413987698889	0.195141539694464	0.0300914874424761
1425876	P2RY11	patch37	-0.0705482366075691	0.137501668610922	0.0474186512740199
1425877	P2RY12	patch37	-0.0075551437036457	0.754442949637135	0.0241397881004386
1425878	P2RY13	patch37	0.0790422271052319	0.26365166661305	0.0706249958702694
1425879	P2RY14	patch37	-0.069523323860521	0.322516200826758	0.070199006700964
1425880	P2RY2	patch37	0.0827080392813041	0.159259742226356	0.0586635915382558
1425881	P2RY4	patch37	0.0180581373238267	0.621561039942004	0.0365567157320226
1425882	P2RY6	patch37	0.112558217161802	0.136304339949738	0.075424516785428
1425883	P2RY8	patch37	-0.00804027957402339	0.795045339807945	0.0309340626906006
1425884	P3H2	patch37	-0.0558550307069807	0.00560003111248292	0.0200660469682031
1425885	P3H3	patch37	0.0546307719325311	0.237470256772539	0.046184265579804
1425886	P3H4	patch37	0.0101947888968867	0.702258383815085	0.0266520688328384
1425887	P3R3URF	patch37	0.0169885038412834	0.804724912012388	0.0686735070900152
1425888	P4HA1	patch37	0.041626845866751	0.255271391647259	0.036544544207396
1425889	P4HA2	patch37	0.0720718159063731	0.323506967242018	0.0729215859712126
1425890	P4HA3	patch37	0.00775672257835473	0.815044155955249	0.0331400191943497
1425891	P4HB	patch37	-0.015082443400527	0.599792053727135	0.0287248175306355
1425892	P4HTM	patch37	0.107820034830752	0.057689097592662	0.0566622606616468
1425893	PA2G4	patch37	-0.0319620903631102	0.567077275670042	0.0558018747228225
1425894	PAAF1	patch37	-0.00507509469336083	0.88202004353932	0.0341775346342968
1425895	PABIR1	patch37	-0.0340678294523533	0.355342528574427	0.0368214569775028
1425896	PABIR2	patch37	-0.0223793736525518	0.506786258397441	0.0336848618283003
1425897	PABIR3	patch37	0.00879782786863998	0.69358231193863	0.0223154702412298
1425898	PABPC1	patch37	0.0159280077735429	0.0979150898676192	0.00960417508154747
1425899	PABPC1L	patch37	0.0367927901151	0.389477860992838	0.0427134454031939
1425900	PABPC1L2A	patch37	0.0626719858511819	0.100766296286265	0.038110522522844
1425901	PABPC1L2B	patch37	-0.0395133282047154	0.208044473747706	0.0313411875884271
1425902	PABPC3	patch37	-0.0064355219889858	0.574183121398272	0.011444853199676
1425903	PABPC4	patch37	-0.0778851753215251	0.0442264448782628	0.038604386251177
1425904	PABPC4L	patch37	-0.0089760785196101	0.780972599442854	0.0322629752910615
1425905	PABPC5	patch37	0.00512991472037877	0.79136648658929	0.0193807082557451
1425906	PABPN1	patch37	0.0217411903720199	0.32850624341813	0.0222262702245871
1425907	PABPN1L	patch37	0.00709772759113039	0.852904802226797	0.0382588512908519
1425908	PACC1	patch37	1.20424952574332e-06	0.999979821201996	0.0475908161379473
1425909	PACRG	patch37	0.036741197399329	0.39911259544785	0.0435322841803856
1425910	PACRGL	patch37	-0.0477000386559225	0.258856363320881	0.0421934444017542
1425911	PACS1	patch37	0.0962333901960211	0.120087103258005	0.0617940361454836
1425912	PACS2	patch37	-0.0324218804252656	0.361121294559606	0.0354667079652982
1425913	PACSIN1	patch37	0.000708116547988836	0.974925921813365	0.0225169722258164
1425914	PACSIN2	patch37	0.0419989859295789	0.426368029192499	0.0527536204680012
1425915	PACSIN3	patch37	0.0159372002572353	0.778959561924594	0.0567480803501039
1425916	PADI1	patch37	0.0574070951318132	0.0488818459627244	0.0290683019767831
1425917	PADI2	patch37	-0.0480042021625245	0.418857759463144	0.0593275846606917
1425918	PADI3	patch37	-0.0890041437667391	0.112776985258869	0.0560163498959971
1425919	PADI4	patch37	-0.0762249341157803	0.031392432638404	0.0353101373437857
1425920	PADI6	patch37	0.0103199876813617	0.850751540041675	0.054815863104499
1425921	PAEP	patch37	0.024216049286401	0.242698754368623	0.0207012910586459
1425922	PAF1	patch37	-0.00578644195114539	0.788448281357757	0.0215522862781175
1425923	PAFAH1B1	patch37	-0.0266182826874731	0.0584175639887154	0.0140294329275931
1425924	PAFAH1B2	patch37	-0.0291043657050965	0.614406114044027	0.0577306597812882
1425925	PAFAH1B3	patch37	-0.0476601727968835	0.522570896913274	0.074482793179593
1425926	PAFAH2	patch37	-0.0776093762788743	0.178931056240142	0.0576539209021125
1425927	PAGE1	patch37	0.0372988239704507	0.238070876022335	0.0315724729421318
1425928	PAGE2	patch37	0.0505088059085679	0.275054774092211	0.0462192552785748
1425929	PAGE2B	patch37	-0.0268693877221036	0.223417627059752	0.0220394482992392
1425930	PAGE3	patch37	-0.00630320018456508	0.821706846639898	0.027954578090505
1425931	PAGE4	patch37	0.0294854733646747	0.238771797863727	0.0249960246083399
1425932	PAGE5	patch37	0.0305448891257988	0.336478654783943	0.0317461304994192
1425933	PAGR1	patch37	-0.0326162416700461	0.610245069561402	0.0639438962261516
1425934	PAH	patch37	-0.057261198663888	0.0265837511966273	0.025737762821903
1425935	PAICS	patch37	-0.0459826802933815	0.420341185907853	0.0570109485049177
1425936	PAIP1	patch37	-0.100672083520023	0.0974047282021794	0.0606100349888203
1425937	PAIP2	patch37	0.00549815150554361	0.89295152368296	0.0408342565211302
1425938	PAIP2B	patch37	0.031061339313229	0.480348145232851	0.0439761248480176
1425939	PAK1	patch37	0.0649061881457273	0.245520092646848	0.0558190266692348
1425940	PAK1IP1	patch37	-0.00302139973083641	0.949374130125957	0.0475603420766258
1425941	PAK2	patch37	0.0572907239202931	0.308965861022739	0.0562483975631208
1425942	PAK3	patch37	0.0538575762820817	0.0996679922469052	0.0326444797762821
1425943	PAK4	patch37	-0.068896777983673	0.0907145598456238	0.0406415654393864
1425944	PAK5	patch37	-0.0241235638368195	0.336292479094166	0.0250626051790549
1425945	PAK6	patch37	-0.0563811254882467	0.207041356996449	0.0446216166982517
1425946	PALB2	patch37	-0.0583210316933707	0.0335014748539724	0.0273489956105516
1425947	PALLD	patch37	-0.0710986136170282	0.0195012388885092	0.03033082977843
1425948	PALM	patch37	0.0149705749197164	0.789015281943675	0.0559131781415482
1425949	PALM2AKAP2	patch37	0.0218463973771168	0.526357009751896	0.0344545635749847
1425950	PALM3	patch37	0.00242884797222174	0.974044599002983	0.0746101100353505
1425951	PALMD	patch37	-0.0745157531017876	0.231699080921483	0.0622214579820947
1425952	PALS1	patch37	-0.034132738288219	0.510043768197985	0.0517721363478272
1425953	PALS2	patch37	0.0673937432939109	0.0905346016429809	0.0397326969274931
1425954	PAM16	patch37	0.0173273955665847	0.793670738044064	0.0662108564399013
1425955	PAMR1	patch37	-0.0303707881328384	0.333131198310011	0.0313470978632846
1425956	PAN2	patch37	0.0967934258169321	0.310772286766462	0.0953882843321895
1425957	PAN3	patch37	-0.0745425729252415	0.165410159608422	0.0536535752708452
1425958	PANK1	patch37	-0.0110861091428384	0.782228235207389	0.0400828856626095
1425959	PANK2	patch37	-0.0642598914300475	0.206220500906524	0.0507650488331422
1425960	PANK3	patch37	-0.0944613225137793	0.00968245559668594	0.0363603436821961
1425961	PANK4	patch37	-0.0100822700970131	0.779748607787964	0.0360322978849093
1425962	PANO1	patch37	-0.0248848280038915	0.666899728989593	0.0577794283571701
1425963	PANX1	patch37	-0.0245424465744107	0.338943121040873	0.0256382163287283
1425964	PANX2	patch37	-0.0528971711388483	0.0343615762420599	0.0249259324017267
1425965	PANX3	patch37	0.130902692270544	0.0715533817338456	0.072475901863667
1425966	PAOX	patch37	0.0469943193414831	0.194846341994885	0.0361972852656691
1425967	PAPLN	patch37	0.00674715670373809	0.691211872890678	0.0169755490756806
1425968	PAPOLA	patch37	0.0462641387384891	0.258311049235294	0.0408764042108573
1425969	PAPOLB	patch37	0.0716579492933708	0.196699589284552	0.0554241114526334
1425970	PAPOLG	patch37	-0.0651388699614467	0.0200428377458849	0.0279117613141781
1425971	PAPPA	patch37	0.0208537888481131	0.488037843337483	0.0300488424081428
1425972	PAPPA2	patch37	0.0146936738636387	0.606889693408462	0.0285383202201177
1425973	PAPSS1	patch37	-0.0195735391790477	0.706027868099854	0.0518597169449167
1425974	PAPSS2	patch37	-0.0575840941229104	0.19909981479429	0.0447780917718862
1425975	PAQR3	patch37	0.0285933180450106	0.525834975263588	0.0450384337622754
1425976	PAQR4	patch37	0.00844847534184005	0.883341816322911	0.0575444887373634
1425977	PAQR5	patch37	-0.019189904765206	0.623956249304179	0.0391164011910214
1425978	PAQR6	patch37	0.0115064947094813	0.858039672687609	0.0642923766697591
1425979	PAQR7	patch37	0.0201824939592867	0.640418463394967	0.0431779514984145
1425980	PAQR8	patch37	-0.00575589094999979	0.876881446903666	0.0371322099344962
1425981	PAQR9	patch37	0.0387404807778582	0.27222876868481	0.0352418913191292
1425982	PARD3	patch37	-0.0146979134832258	0.753648161929323	0.0468054064384646
1425983	PARD3B	patch37	0.0688792872114195	0.403137709511417	0.0823117428371315
1425984	PARD6A	patch37	0.0367695821742039	0.372227972607578	0.0411667066383182
1425985	PARD6B	patch37	0.104797559491554	0.221363630143854	0.0855779761926335
1425986	PARD6G	patch37	0.0357305436832417	0.267979040953953	0.0322162997204576
1425987	PARG	patch37	0.0948811628273292	0.0666426121986	0.051608620986933
1425988	PARK7	patch37	-0.0676515867003276	0.12913222030647	0.0444992558145498
1425989	PARL	patch37	-0.0355172486396741	0.408163744734769	0.0429007332502941
1425990	PARM1	patch37	-0.024888307124051	0.34286110208635	0.0262115673179821
1425991	PARN	patch37	-0.00714298779341714	0.892380450903646	0.0527670796202799
1425992	PARP1	patch37	0.017213057542607	0.666504952064149	0.0399161905243878
1425993	PARP10	patch37	0.0559553758105362	0.080902763115462	0.0319863275587418
1425994	PARP11	patch37	-0.0515232662609886	0.269999966259069	0.0466525166990104
1425995	PARP12	patch37	0.0325398061764696	0.624328119400174	0.0663998258921707
1425996	PARP14	patch37	-0.0170167614528671	0.648339054066359	0.0372869580711859
1425997	PARP16	patch37	0.0585256284124908	0.198450099303972	0.045444318141903
1425998	PARP2	patch37	-0.0399691990529648	0.351022917170978	0.0428135621270221
1425999	PARP3	patch37	0.0398571488306441	0.611050377588574	0.0783162252960992
1426000	PARP4	patch37	0.0511344083107885	0.262195351871397	0.0455497142570091
1426001	PARP6	patch37	0.0766332033007448	0.215870438692702	0.0618356833876418
1426002	PARP8	patch37	0.0175825921439297	0.732412433019915	0.0513919017271699
1426003	PARP9	patch37	-0.0191366567773805	0.607649473778628	0.0372462522973112
1426004	PARPBP	patch37	0.0208187613046119	0.562373959704545	0.0359103005830502
1426005	PARS2	patch37	0.0179568486944053	0.518183447227119	0.0277690130606127
1426006	PARVA	patch37	0.0695973408822748	0.205289678860183	0.0548686526748648
1426007	PARVB	patch37	0.00156669978500271	0.978930951385066	0.0592914639492526
1426008	PASD1	patch37	0.00529667313756684	0.868454449395677	0.0319624871297935
1426009	PASK	patch37	0.00191847846517779	0.967803997548489	0.0475049255298612
1426010	PATE1	patch37	0.0431311066092828	0.184781975727353	0.0324737637087984
1426011	PATE2	patch37	-0.029707537300153	0.371734189682862	0.0332257839554317
1426012	PATE3	patch37	0.0154994796864166	0.514085647983903	0.0237358196027084
1426013	PATE4	patch37	-0.0771901830984034	0.119306329709324	0.0494611183092069
1426014	PATJ	patch37	-0.0068061448883493	0.917386295607793	0.0655798277830489
1426015	PATL1	patch37	0.0255059952698603	0.60635267688345	0.0494643086008719
1426016	PATL2	patch37	0.014655046327394	0.680440105424591	0.0355595510641967
1426017	PATZ1	patch37	-0.0195560931956375	0.711412087117087	0.0528270405356404
1426018	PAWR	patch37	-0.00789092172384439	0.861492531470212	0.0452012346991367
1426019	PAX1	patch37	-0.0211751517129289	0.0865250371033581	0.0123274146084301
1426020	PAX2	patch37	-0.0613441628835586	0.281223828491242	0.0568605663894415
1426021	PAX3	patch37	0.0607189413955031	0.159138829141418	0.0430545356022086
1426022	PAX4	patch37	-0.000458372345760942	0.991978777038027	0.0455693088618892
1426023	PAX5	patch37	0.0187926361438897	0.205037701495834	0.014807351228118
1426024	PAX6	patch37	-0.0151072426272022	0.634143756328555	0.0317230570603729
1426025	PAX7	patch37	-0.0381603337868481	0.433139580908046	0.0486413338584106
1426026	PAX8	patch37	-0.0244237823722456	0.380797565392621	0.0278404110481698
1426027	PAX9	patch37	0.099231297645789	0.247073492607477	0.0856199795366684
1426028	PAXBP1	patch37	0.0361627011082063	0.532510030718671	0.0578922924905831
1426029	PAXIP1	patch37	0.0120115837221528	0.677738031658183	0.0288865643012331
1426030	PAXX	patch37	-0.0189398779025913	0.539845473609031	0.0308713738467725
1426031	PBDC1	patch37	0.026872329038156	0.639904205357826	0.0574016577544292
1426032	PBK	patch37	-0.0425332267720019	0.154433872424256	0.0298183428699258
1426033	PBLD	patch37	-0.0602703890951245	0.0699003017284062	0.033173476718816
1426034	PBOV1	patch37	0.0240469783719506	0.480547194948424	0.0340607614840636
1426035	PBRM1	patch37	0.0506225252777352	0.224743556822001	0.0416420194553459
1426036	PBX1	patch37	0.0275801770283177	0.475789811999396	0.0386449862451664
1426037	PBX2	patch37	-0.0661194109334979	0.132149660132445	0.0438347008175156
1426038	PBX3	patch37	0.0275264039441152	0.58823444971177	0.0508073133166743
1426039	PBX4	patch37	0.0160027857125866	0.741543283394183	0.0484916895030517
1426040	PBXIP1	patch37	0.0356085643441777	0.462928138033182	0.0484698735012691
1426041	PC	patch37	0.0398645587861342	0.377763159658094	0.0451525643356481
1426042	PCARE	patch37	0.0164780056243281	0.647432036885356	0.0360068050189794
1426043	PCBD1	patch37	-0.0618175246229343	0.0788343970322609	0.0350949177449915
1426044	PCBD2	patch37	-0.0186796120668318	0.518907440101904	0.0289367904578457
1426045	PCBP1	patch37	0.00171538423640965	0.938726183294545	0.0223028048940108
1426046	PCBP2	patch37	-0.00897163528747273	0.640719430473328	0.0192110089693171
1426047	PCBP3	patch37	0.0158542208346618	0.656037414904237	0.0355728252177578
1426048	PCBP4	patch37	0.104421482635738	0.0753653709224469	0.0585880080230693
1426049	PCCA	patch37	-0.0621395807261908	0.148564775555869	0.0429416953942765
1426050	PCCB	patch37	-0.00473978846176834	0.901222179496963	0.0381666367297203
1426051	PCDH1	patch37	0.0678913199617231	0.233336505514524	0.0568893838459685
1426052	PCDH10	patch37	0.0296601970864455	0.224613817274747	0.0243915984242933
1426053	PCDH11X	patch37	0.00879073378295182	0.689903517955213	0.0220186875842984
1426054	PCDH15	patch37	0.0407198710308677	0.327935758451539	0.0415792748984866
1426055	PCDH19	patch37	0.0529479754591823	0.107090358483	0.0327933698611133
1426056	PCDH20	patch37	-0.0293585339231656	0.264845026813114	0.0262978435328123
1426057	PCDH7	patch37	0.0626089693843333	0.265139121471085	0.0561164236814984
1426058	PCDH8	patch37	0.0207839972580569	0.503965563075964	0.0310768475999195
1426059	PCDH9	patch37	-0.0352808136435121	0.0542056159195217	0.0182786050365027
1426060	PCED1A	patch37	0.0755397216806308	0.117586894938809	0.0481774393627159
1426061	PCED1B	patch37	-0.0215485334078038	0.596005044951906	0.0406172439682194
1426062	PCF11	patch37	0.0202821636818069	0.63562983258099	0.0427770958036107
1426063	PCGF1	patch37	-0.0540986806631994	0.437799785422173	0.0696612898211018
1426064	PCGF2	patch37	-0.0371625834170893	0.408201601129477	0.0448917355738503
1426065	PCGF3	patch37	0.0331110744129863	0.443459353527522	0.0431677805778671
1426066	PCGF5	patch37	0.0103075096200158	0.845117847605376	0.0527339118554343
1426067	PCGF6	patch37	0.03406964542064	0.0566177429268871	0.0178271953745007
1426068	PCID2	patch37	0.0125478840991694	0.811161234083492	0.0524869486712119
1426069	PCIF1	patch37	-0.0627600903774513	0.204804491416345	0.0494252876777135
1426070	PCK1	patch37	0.00866808570742414	0.838654202728142	0.0425466127270012
1426071	PCK2	patch37	-0.109902923607333	0.0460465913637977	0.0549397255622018
1426072	PCLAF	patch37	0.0362712454928441	0.339986852118011	0.0379727392967999
1426073	PCLO	patch37	-0.0201307617260167	0.461082467885027	0.0272889291411305
1426074	PCM1	patch37	-0.0047597896197692	0.88560218374703	0.0330651791648925
1426075	PCMT1	patch37	-0.00910666901511944	0.707407113219557	0.0242472358585877
1426076	PCMTD1	patch37	0.00316164848465745	0.922892162672365	0.0326465350953289
1426077	PCMTD2	patch37	-0.141339822114779	0.032948022313722	0.0660706393086805
1426078	PCNA	patch37	-0.0243955333922571	0.284278133811619	0.0227566057740461
1426079	PCNP	patch37	0.00367480474967827	0.903864910804269	0.0304085658227022
1426080	PCNT	patch37	0.0227078799280948	0.6089450607196	0.044357049305889
1426081	PCNX1	patch37	-0.0554838773367103	0.00923208669866732	0.0212217388373794
1426082	PCNX2	patch37	0.0280066336319165	0.363443855825659	0.0307855484565429
1426083	PCNX3	patch37	0.0347338110712216	0.46505049159779	0.0475043864910197
1426084	PCNX4	patch37	-0.0230676109631139	0.567171273623075	0.0402829789888425
1426085	PCOLCE2	patch37	0.0397255434189561	0.210682931088705	0.0316928693467339
1426086	PCP2	patch37	0.119710475397344	0.0817213603242593	0.0686161685455002
1426087	PCP4	patch37	0.000767825415699897	0.91918249505196	0.00756330994785053
1426088	PCP4L1	patch37	0.0724643123327476	0.353520123834254	0.0780251253199567
1426089	PCSK1	patch37	0.0403534537361493	0.237633064150959	0.0341262337344659
1426090	PCSK1N	patch37	-0.0100305518261323	0.810294041549131	0.0417616093066239
1426091	PCSK2	patch37	0.0268330877444371	0.324423005371567	0.0272009697300538
1426092	PCSK4	patch37	0.0261724071496722	0.496572647041651	0.0384640722865337
1426093	PCSK5	patch37	0.00868346694972869	0.822022198146364	0.0385804236312276
1426094	PCSK6	patch37	-0.00863846189288228	0.713762715260337	0.0235357591792793
1426095	PCSK7	patch37	0.0434278382357843	0.287752538866204	0.0408038337081953
1426096	PCSK9	patch37	-0.04380544647454	0.00899693542377064	0.0166978404189353
1426097	PCTP	patch37	0.0711839693493993	0.123956662540608	0.046186739790239
1426098	PCYOX1	patch37	0.0421743625695965	0.621306651919632	0.0853151003827424
1426099	PCYOX1L	patch37	-0.00783183215692971	0.7937045671879	0.0299317528132122
1426100	PCYT1A	patch37	-0.0514770442812742	0.121498185085393	0.0331809012187937
1426101	PCYT1B	patch37	0.0692096081961779	0.0894328528339827	0.0406631733215445
1426102	PCYT2	patch37	-0.0672690213303674	0.326131855178999	0.0684328187549893
1426103	PDAP1	patch37	-0.0259114844856831	0.447114603978152	0.0340540711271154
1426104	PDC	patch37	0.0234654310802335	0.228009120277337	0.0194390779414655
1426105	PDCD10	patch37	0.0371653616556464	0.17433787735464	0.0273170489247536
1426106	PDCD11	patch37	0.0184065170101919	0.775302104764567	0.0644450272570874
1426107	PDCD1LG2	patch37	-0.0115014923236524	0.685510571448433	0.028383779244166
1426108	PDCD2	patch37	-0.00511756398948807	0.92259961917019	0.052642564308822
1426109	PDCD2L	patch37	0.03579220030092	0.323941231181444	0.0362467636600766
1426110	PDCD4	patch37	-0.0342910677615583	0.381120293959516	0.0391145449365509
1426111	PDCD5	patch37	-0.0370416400524812	0.292507193214075	0.0351486926594414
1426112	PDCD6	patch37	-0.0200158563735971	0.486164531304916	0.0287175867103129
1426113	PDCD6IP	patch37	-0.0104553401509603	0.788955716491469	0.0390380659808941
1426114	PDCD7	patch37	-0.00751263513865661	0.669614438875339	0.0175958942899789
1426115	PDCL	patch37	0.0274584833740521	0.565056789294847	0.0476902792334347
1426116	PDCL2	patch37	0.00429371367677649	0.786958912716716	0.0158778990550416
1426117	PDCL3	patch37	0.00641231265820897	0.794726276481857	0.024631420604916
1426118	PDE10A	patch37	-0.00190556963622079	0.955908965029211	0.0344472496453509
1426119	PDE11A	patch37	-0.0323560393085653	0.140180842603471	0.0218963504658829
1426120	PDE12	patch37	0.0339717557225946	0.556398960104195	0.0577129678087487
1426121	PDE1A	patch37	-0.00418092758058589	0.785842329714051	0.015378208803798
1426122	PDE1B	patch37	-0.00763249530243469	0.683266345849755	0.0186946776967132
1426123	PDE1C	patch37	-0.0161103203316581	0.382519761614352	0.0184305913530749
1426124	PDE2A	patch37	-0.0474382155593308	0.131037097664127	0.0313590237181211
1426125	PDE3A	patch37	0.00751869907579882	0.746262963432791	0.0232225693152118
1426126	PDE3B	patch37	0.0494540189660116	0.154655681028363	0.0346889309377374
1426127	PDE4A	patch37	0.032558625407231	0.486996872120224	0.0468025744891763
1426128	PDE4B	patch37	-0.0177196665530481	0.825090034349155	0.0801322759299372
1426129	PDE4C	patch37	0.0207076966215484	0.243560238272951	0.0177345855509405
1426130	PDE4D	patch37	0.0200796733317315	0.714121960181192	0.0547796210233521
1426131	PDE4DIP	patch37	-0.0839623063086368	0.0514179765905893	0.0429890623685509
1426132	PDE5A	patch37	0.0167021762579374	0.63999003121858	0.0356864732194035
1426133	PDE6A	patch37	0.0280242321752346	0.290724069861024	0.0264938970024237
1426134	PDE6B	patch37	-0.00820105081883059	0.750001978514676	0.0257223910130762
1426135	PDE6C	patch37	0.023533706496494	0.499842491249847	0.034850483893694
1426136	PDE6D	patch37	0.0267009454423892	0.613546356567835	0.0528349252695944
1426137	PDE6G	patch37	0.0570641755049174	0.226572074144347	0.0471265552796753
1426138	PDE6H	patch37	-0.0001168103531055	0.996027137416245	0.0234464963362657
1426139	PDE7A	patch37	0.0130386531357978	0.767473181505464	0.0440706407089237
1426140	PDE7B	patch37	0.00378541461011255	0.884238226262946	0.0259844139040032
1426141	PDE8A	patch37	-0.0603027063497392	0.330107972161	0.061852870228728
1426142	PDE8B	patch37	-0.0226806528570422	0.446760809256852	0.0297847497095434
1426143	PDE9A	patch37	0.096001082009411	0.216215678229815	0.077522070995904
1426144	PDF	patch37	0.0282797016001363	0.56071117221998	0.0485728023671233
1426145	PDGFB	patch37	0.0360483280694722	0.254940761744059	0.0316250749552102
1426146	PDGFC	patch37	-0.029040784142474	0.52997658279753	0.0462048652379877
1426147	PDGFD	patch37	-0.0304767640894356	0.35466481961873	0.0328937260287743
1426148	PDGFRL	patch37	0.0157898147911199	0.748969505490248	0.0493135942297313
1426149	PDHA1	patch37	-0.0235367145799624	0.64618921952521	0.05123722647466
1426150	PDHA2	patch37	0.0100060873721965	0.457741042529675	0.0134634507788439
1426151	PDHB	patch37	0.0120558048784671	0.826899608361471	0.0550983202876265
1426152	PDHX	patch37	-0.0468683363164332	0.13843075373916	0.0315768972384196
1426153	PDIA2	patch37	-0.00032291551205868	0.992426721310022	0.0340016809636107
1426154	PDIA3	patch37	0.0161839657894425	0.641925961674402	0.0347804501482407
1426155	PDIA4	patch37	-0.0907922829683303	0.00850967606549186	0.034356860731181
1426156	PDIA5	patch37	0.0207407130089065	0.563472362826774	0.0358764947442796
1426157	PDIA6	patch37	-0.00991150290694017	0.822525378998079	0.0441635411689217
1426158	PDIK1L	patch37	0.0377549106236885	0.482689717366995	0.0537392072384462
1426159	PDILT	patch37	0.0233327926055165	0.320938425014454	0.0234827850002433
1426160	PDK1	patch37	0.0402290276667643	0.437008154650459	0.0517122872744181
1426161	PDK2	patch37	-0.0765513210177898	0.0604863916104053	0.0406777027106005
1426162	PDK3	patch37	-0.00567656351562433	0.859466887639251	0.0320432857256581
1426163	PDK4	patch37	0.0355710560515595	0.378693527042001	0.0403682810238686
1426164	PDLIM1	patch37	-0.00653441412818617	0.77547161917609	0.0228960878000272
1426165	PDLIM3	patch37	-0.0560366171828995	0.0665960228531179	0.0304747075442301
1426166	PDLIM4	patch37	-0.0104134881497834	0.752308857592778	0.0329763304274995
1426167	PDLIM5	patch37	0.00897332674799979	0.82288786328206	0.0400664489643398
1426168	PDP1	patch37	0.084050169710854	0.154509898000079	0.058935101832467
1426169	PDP2	patch37	0.0841546750534631	0.113327010729211	0.0530454006850443
1426170	PDPK1	patch37	-0.087851021702947	0.187753793074509	0.0665925784569378
1426171	PDPN	patch37	-0.00761976741370764	0.899795027245163	0.0604789366426689
1426172	PDPR	patch37	0.0037462787589696	0.868545820899107	0.0226225746647774
1426173	PDRG1	patch37	0.0142413773121983	0.825556640667632	0.0645777817247567
1426174	PDS5A	patch37	-0.11362459412006	0.00961975754788306	0.0436986512462747
1426175	PDS5B	patch37	-0.0143509887085227	0.744230039343106	0.0439601057714337
1426176	PDSS1	patch37	0.0357958211548569	0.487433863422829	0.0515076881578502
1426177	PDSS2	patch37	0.033374478782486	0.528272217542049	0.0528805753020711
1426178	PDX1	patch37	0.0235845567360368	0.588717889864358	0.0435880724288322
1426179	PDXDC1	patch37	0.0275861766136097	0.346727810477143	0.0292869010141511
1426180	PDXK	patch37	0.0270270412896069	0.461423568534964	0.036665326642634
1426181	PDXP	patch37	0.0609640013359092	0.0941244467289558	0.036341561972921
1426182	PDYN	patch37	-0.0621070768985065	0.212068408236415	0.0496995744972949
1426183	PDZD11	patch37	-0.0344490317970256	0.673107251852594	0.0816018507998831
1426184	PDZD2	patch37	0.0310477440166573	0.526136449950528	0.0489401513564532
1426185	PDZD4	patch37	0.0305829914469774	0.428137797339025	0.0385618133736205
1426186	PDZD7	patch37	-0.011862520799358	0.74666017027097	0.0366985775509276
1426187	PDZD8	patch37	-0.079473489301887	0.0896866534404582	0.0467306776837346
1426188	PDZD9	patch37	0.0642694612842834	0.119428669895542	0.0411955863762119
1426189	PDZK1	patch37	0.107449079731194	0.0893377427030945	0.0631114542073189
1426190	PDZK1IP1	patch37	0.0967760216848771	0.13345459298541	0.0643758327850981
1426191	PDZRN3	patch37	0.0317691147845741	0.273118834092598	0.0289538584118081
1426192	PDZRN4	patch37	0.00842210456212344	0.759567167253496	0.0275022941993001
1426193	PEA15	patch37	-0.0972618528122222	0.063576210438638	0.0523006406181167
1426194	PEAK1	patch37	-0.0245705993925679	0.448490279295554	0.0323898648696506
1426195	PEAK3	patch37	0.00295710602957691	0.926004083600319	0.0318225571819076
1426196	PEAR1	patch37	-0.0353393696242103	0.360026524482723	0.0385700889714922
1426197	PEBP1	patch37	-0.0521610830455793	0.127135089401279	0.0341304647951034
1426198	PEBP4	patch37	-0.0162761577611634	0.649886302040829	0.0358331696718943
1426199	PECR	patch37	0.0115777345023531	0.720657447637019	0.0323579849623991
1426200	PEDS1	patch37	-0.0617319174436768	0.0346941005210635	0.0291428681714968
1426201	PEF1	patch37	0.0257076611430413	0.63669843600208	0.054391998220782
1426202	PEG10	patch37	-0.0177745518560396	0.725647942731692	0.0506200292327712
1426203	PEG3	patch37	0.0962119041939	0.000314937310037683	0.0265010381541366
1426204	PELI1	patch37	0.016894698164802	0.675658113214133	0.0403537414555957
1426205	PELI2	patch37	-0.0126750501487936	0.651505231879635	0.0280439843808873
1426206	PELI3	patch37	-0.0579195645945746	0.3209236280216	0.0582901100700903
1426207	PELO	patch37	0.0599162895925989	0.189056861137011	0.0455519621852641
1426208	PELP1	patch37	-0.0286068868865316	0.574199330100117	0.0508762906272156
1426209	PEMT	patch37	0.0767349509443665	0.112662543442162	0.0482791105690839
1426210	PENK	patch37	0.04637527637229	0.336701489866343	0.0482213364189405
1426211	PEPD	patch37	-0.043731338815725	0.469055500490519	0.0603505412215346
1426212	PER1	patch37	-0.0192118428772072	0.680420474828481	0.0466133006082817
1426213	PER2	patch37	-0.0381279421390056	0.517187142435667	0.0588220048439388
1426214	PER3	patch37	0.0191394664875425	0.564503141517103	0.0331944256266918
1426215	PERCC1	patch37	-0.0495957782037943	0.010104391753956	0.0192006992667808
1426216	PERM1	patch37	0.0208725046840087	0.424581946428481	0.0261162630728948
1426217	PERP	patch37	-0.0719225869363523	0.249284243109626	0.0623482880800412
1426218	PES1	patch37	-0.00463429984797135	0.904103001637339	0.0384439474392337
1426219	PET100	patch37	-0.0466322834689138	0.263274018746301	0.041633409141304
1426220	PET117	patch37	-0.0305253326089397	0.379002988609119	0.0346645894816915
1426221	PEX1	patch37	-0.0431631030168268	0.421282296173823	0.0536237408928775
1426222	PEX10	patch37	0.0294745454897619	0.668760079627819	0.0688451740750686
1426223	PEX11A	patch37	-0.0146236238201981	0.688020132680909	0.0363953624019045
1426224	PEX11B	patch37	-0.0708059821146376	0.374486643676373	0.0796492512404085
1426225	PEX11G	patch37	0.122103624593041	0.103981512099699	0.0749513809408033
1426226	PEX12	patch37	-0.0258569486885901	0.324355773583601	0.0262078019558663
1426227	PEX13	patch37	0.089254723577378	0.244621159218163	0.0766123735246077
1426228	PEX14	patch37	0.0283961900358933	0.37384190176281	0.0318995978063183
1426229	PEX16	patch37	-0.0311817061828628	0.558767406141597	0.0532926156796518
1426230	PEX19	patch37	5.29922951621746e-05	0.999094829159603	0.0466857180629197
1426231	PEX2	patch37	0.0446564990443926	0.197861716919867	0.034629606188531
1426232	PEX26	patch37	-0.111648290685643	0.000552789721853894	0.0320974413745582
1426233	PEX3	patch37	-0.045951477141869	0.112960977282005	0.028935210720614
1426234	PEX5	patch37	-0.0658482376928601	0.491981242924728	0.095749161095661
1426235	PEX5L	patch37	0.00997295904246014	0.771445505929201	0.0343117338380655
1426236	PEX6	patch37	-0.0146460597752379	0.635183224100594	0.0308492045451272
1426237	PEX7	patch37	-0.110211645693431	0.0356832755236177	0.052313114562812
1426238	PF4	patch37	-0.0281316089142007	0.724036805477413	0.0796282786406409
1426239	PF4V1	patch37	-0.00764680423784436	0.829874515897618	0.0355688830796873
1426240	PFAS	patch37	0.0602814982112606	0.279501702227233	0.055675608678346
1426241	PFDN1	patch37	-0.00489874488428392	0.940923804416674	0.0660656282107808
1426242	PFDN2	patch37	-0.0959163346007987	0.0184415957856913	0.0405544134374622
1426243	PFDN4	patch37	0.0113544669322274	0.825304143223149	0.0514113958897273
1426244	PFDN5	patch37	-0.0327795644598581	0.113977961090455	0.0206993924776534
1426245	PFDN6	patch37	-0.0133572895329981	0.810163749185272	0.0555733716449916
1426246	PFKFB1	patch37	0.00802515558335439	0.787347833823405	0.0297321701696037
1426247	PFKFB2	patch37	-0.0329243464612684	0.545562340570412	0.0544315742635952
1426248	PFKFB3	patch37	0.153219019052934	0.00643266637147385	0.0559701898213238
1426249	PFKFB4	patch37	0.17981675960849	0.0201899864376934	0.0771424572612413
1426250	PFKL	patch37	0.0223442267814725	0.437201708387375	0.0287344588683941
1426251	PFKM	patch37	0.016886529689526	0.521900812592677	0.0263475934824275
1426252	PFKP	patch37	0.0795692837320646	0.0373085104331121	0.0380991089473453
1426253	PFN1	patch37	-0.0107788487397258	0.428312914517561	0.0135961092006485
1426254	PFN2	patch37	-0.0554320110228509	0.329370968994432	0.0567702980434825
1426255	PFN3	patch37	0.0523292633915714	0.138683862099447	0.035278798373993
1426256	PFN4	patch37	-0.0439262158125707	0.187689226238515	0.0332919437593878
1426257	PGA3	patch37	0.00026383270336339	0.994891253569304	0.0411825528640889
1426258	PGA4	patch37	-0.0169291042692952	0.749251475016233	0.0529332718371328
1426259	PGAM1	patch37	0.00434441773090415	0.878968528227715	0.0285137192389868
1426260	PGAM2	patch37	-0.00928231720830078	0.810519408605048	0.0386932400470358
1426261	PGAM4	patch37	-0.0362929819639222	0.323534681813931	0.0367230036565845
1426262	PGAM5	patch37	-0.031987040232582	0.517936680566663	0.0494365522816603
1426263	PGAP1	patch37	-0.0234291035631048	0.474201187500342	0.0327106091628171
1426264	PGAP2	patch37	0.0314387912636968	0.568869608227116	0.0551430963569164
1426265	PGAP3	patch37	-0.0205574620571049	0.623492984155552	0.0418480943967887
1426266	PGAP4	patch37	0.00526678243667378	0.873479541687388	0.0330558405897941
1426267	PGAP6	patch37	0.114818772774282	0.0832406440108194	0.0661401374026864
1426268	PGBD1	patch37	0.021112511140386	0.640209718339385	0.0451394034894896
1426269	PGBD2	patch37	0.0256392546747362	0.434066695636714	0.0327472595090927
1426270	PGBD3	patch37	-0.0443811682214689	0.228410489254665	0.0367977417083615
1426271	PGBD4	patch37	-0.0214482932648605	0.374148239604774	0.0241099645034508
1426272	PGBD5	patch37	0.0357609764160495	0.441690727516692	0.046442025328663
1426273	PGC	patch37	-0.0372527678285761	0.201241981844075	0.0291067052355781
1426274	PGD	patch37	-0.0456871427317545	0.25947820604597	0.0404657872991745
1426275	PGF	patch37	0.0337071470927072	0.303727673501641	0.0327370189639239
1426276	PGGHG	patch37	0.079071027884547	0.0892509945521107	0.046430653242503
1426277	PGGT1B	patch37	0.0279575278751938	0.42496631089384	0.0350103075081908
1426278	PGK1	patch37	0.092461027891904	0.00123952767897253	0.0284497228387898
1426279	PGK2	patch37	0.0509695012040413	0.317119285251823	0.0508934777190194
1426280	PGLS	patch37	-0.0141084141839281	0.73555214943512	0.0417463498013082
1426281	PGLYRP1	patch37	0.0235320828565796	0.460953271872044	0.0318905053723895
1426282	PGLYRP2	patch37	-0.0197512512135903	0.612004027810472	0.038913758482889
1426283	PGLYRP3	patch37	0.108454247786831	0.117259755295767	0.0691076998768037
1426284	PGLYRP4	patch37	-0.0552307856924924	0.229841678762953	0.0459346855740723
1426285	PGM1	patch37	-0.054290722964152	0.311064866832209	0.0535349878339644
1426286	PGM2	patch37	0.0555794674740569	0.273963200247842	0.0507435821063737
1426287	PGM2L1	patch37	-0.0461070941919407	0.24919641073378	0.0399619143659173
1426288	PGM3	patch37	-0.0220854429081801	0.663816419326908	0.0507788894723739
1426289	PGM5	patch37	0.0161221296215851	0.719086191957677	0.0447957456918911
1426290	PGP	patch37	0.0287806430260323	0.647911623769907	0.0629817412000583
1426291	PGPEP1	patch37	-0.0235743570872519	0.427380135164273	0.0296759524041575
1426292	PGPEP1L	patch37	-0.0150944558612225	0.458775397159703	0.020356802237361
1426293	PGR	patch37	0.0447347116480736	0.300605895534851	0.0431672283300849
1426294	PGRMC1	patch37	-0.0253471380471162	0.441777188395808	0.0329240314013123
1426295	PGRMC2	patch37	0.027550394922414	0.385144366422854	0.0316928861552244
1426296	PGS1	patch37	0.0112721364083613	0.809227551833473	0.0466633822908057
1426297	PHACTR1	patch37	0.0253817334669615	0.607409102679813	0.049368172623808
1426298	PHACTR2	patch37	-0.00981687860407126	0.71391201234026	0.026760995245669
1426299	PHACTR3	patch37	0.0345766282181866	0.237891299194084	0.0292569916967646
1426300	PHACTR4	patch37	-0.0704477803397688	0.263547509524283	0.0629320266460355
1426301	PHAF1	patch37	-0.038975045130173	0.129502895855173	0.0256615384070259
1426302	PHAX	patch37	-0.00980364488196339	0.842298783825557	0.0492478776559386
1426303	PHB1	patch37	0.0136407829541825	0.688923178366509	0.0340532968809884
1426304	PHB2	patch37	-0.0716470575690802	0.0138683683009251	0.0290044729505625
1426305	PHC1	patch37	-0.0427144306927015	0.390088231982053	0.0496519287282021
1426306	PHC2	patch37	-0.0676351926419249	0.0290236899315292	0.0308824173549407
1426307	PHC3	patch37	-0.00186907763292623	0.975070264180417	0.0597779079795727
1426308	PHETA1	patch37	-0.0753856207832356	0.0149571129126512	0.0308618076515025
1426309	PHETA2	patch37	-0.0143715623193859	0.793274939598016	0.0548085423751065
1426310	PHEX	patch37	0.026522109466568	0.229045655016202	0.0220203456742524
1426311	PHF1	patch37	0.0171611034981659	0.560288978554239	0.0294439252799407
1426312	PHF10	patch37	-0.00485590349942618	0.914357060607476	0.0451274893422483
1426313	PHF11	patch37	0.00179761915907565	0.977334260778104	0.0632369836636827
1426314	PHF12	patch37	0.0946639201507827	0.100196425716669	0.0574680000112662
1426315	PHF13	patch37	-0.0145478277506743	0.783740775519761	0.0529764540336493
1426316	PHF14	patch37	-0.0853915737640252	0.0921146362032774	0.0505904915186244
1426317	PHF19	patch37	0.0577857045358691	0.214163961706197	0.0464541018493321
1426318	PHF2	patch37	0.00762586026061932	0.865688774037767	0.0450614277924195
1426319	PHF20	patch37	-0.0519288805684966	0.305171931240063	0.0505853341084961
1426320	PHF20L1	patch37	0.027021467361477	0.435108032083122	0.0345910320541645
1426321	PHF21A	patch37	-0.0522217252739491	0.345285384731349	0.0552755423669574
1426322	PHF21B	patch37	0.0324876775861168	0.243935948027536	0.0278454675087988
1426323	PHF23	patch37	-0.0340804878748623	0.318956902798688	0.0341592603031993
1426324	PHF24	patch37	-0.0203299371056824	0.473591149670816	0.0283445435684206
1426325	PHF3	patch37	0.021680646523562	0.309054413964071	0.021290097766528
1426326	PHF5A	patch37	-0.0722352848917551	0.100732654741711	0.0439215652881825
1426327	PHF6	patch37	-0.0187088681977597	0.336521478185481	0.0194463584967744
1426328	PHF7	patch37	-0.0418716060684153	0.20946808232539	0.0333159447477438
1426329	PHF8	patch37	-0.0156740830192299	0.657837466572953	0.0353663953716571
1426330	PHGDH	patch37	-0.106522495279791	0.0133862372373149	0.0429005200583014
1426331	PHGR1	patch37	0.00174705180426698	0.948047063884028	0.0267971992463884
1426332	PHIP	patch37	0.0244101287198717	0.616241768974948	0.0486715384201665
1426333	PHKA1	patch37	-0.0674241071881638	0.12477686779323	0.043842863869693
1426334	PHKA2	patch37	-0.00835118736318359	0.888970965670604	0.059786080652663
1426335	PHKB	patch37	0.0567962554129321	0.30027945359042	0.0547690947681885
1426336	PHKG1	patch37	-0.00994444829890681	0.894462858709474	0.0749205244403385
1426337	PHKG2	patch37	0.0407793071183694	0.323947434895135	0.0412977371329676
1426338	PHLDA1	patch37	0.0164373796768901	0.608371350347273	0.0320570168803249
1426339	PHLDA2	patch37	-0.0108115931649145	0.796214370185214	0.0418404395937724
1426340	PHLDA3	patch37	-0.0351638159023654	0.290506745300697	0.033228614350037
1426341	PHLDB1	patch37	-0.0197330282998297	0.612234320096529	0.0389030373654628
1426342	PHLDB2	patch37	-0.0337609371101382	0.380310600956012	0.0384443792260651
1426343	PHLDB3	patch37	0.0291045708482712	0.627419779675194	0.059924087938056
1426344	PHLPP1	patch37	0.0487069381709386	0.422310862193652	0.0606454582955009
1426345	PHLPP2	patch37	0.0326813746043634	0.35504803979898	0.0353013036491453
1426346	PHOSPHO1	patch37	0.0153256157378033	0.725493868412868	0.0436201882329452
1426347	PHOSPHO2	patch37	-0.0379442050423829	0.382076597569876	0.0433686411722319
1426348	PHOX2A	patch37	-0.0036973620134199	0.944236810972751	0.0528312831629752
1426349	PHOX2B	patch37	0.0739371023714837	0.108828031563897	0.0460200294290231
1426350	PHPT1	patch37	0.118533326750675	0.00327670467429025	0.0400973381558361
1426351	PHRF1	patch37	0.0790137732227584	0.16580260551297	0.0569247039165332
1426352	PHTF1	patch37	-0.0450121828986615	0.230567598359484	0.0374944589874113
1426353	PHTF2	patch37	-0.0106133838894517	0.829853181164617	0.0493615536195887
1426354	PHYH	patch37	0.082559591641567	0.104423873379585	0.0507428631893026
1426355	PHYHD1	patch37	-0.0287203905965955	0.621375280108495	0.0581103084058967
1426356	PHYHIP	patch37	-0.0422593554896381	0.541327510930229	0.0691340514528367
1426357	PHYHIPL	patch37	0.0113260473648972	0.406397657059268	0.0136291033077099
1426358	PHYKPL	patch37	-0.0417219437504962	0.364934342083595	0.0460045956141992
1426359	PI15	patch37	0.0143231479388385	0.538667302653913	0.0232785305754188
1426360	PI16	patch37	-0.0563460618007687	0.364143032615431	0.062027326783015
1426361	PI3	patch37	-0.185873619348072	0.294767104907925	0.177203498007941
1426362	PI4K2A	patch37	-0.0370514653586476	0.302114855162331	0.0358651098226865
1426363	PI4K2B	patch37	0.0250202316940372	0.324353838803351	0.0253596300212207
1426364	PI4KA	patch37	-0.137088728023041	0.0558703079805587	0.0715143972797152
1426365	PI4KB	patch37	-0.0499657314399575	0.340389933273488	0.0523533631016059
1426366	PIANP	patch37	-0.0251352281936525	0.439905816641341	0.0325152522931354
1426367	PIAS1	patch37	0.0162813552778145	0.691204509815507	0.0409621427837939
1426368	PIAS2	patch37	0.0185270715106394	0.693947356702983	0.0470525053152962
1426369	PIAS3	patch37	-0.0553856780066636	0.315264256985185	0.0550912531560924
1426370	PIAS4	patch37	0.0634349857952476	0.115968919005705	0.040278283260972
1426371	PIBF1	patch37	0.0312890735130911	0.675801819539742	0.0747704865532529
1426372	PICALM	patch37	-0.0528167698113386	0.0646026563624921	0.028511357377043
1426373	PICK1	patch37	0.0466821947494009	0.473054023691716	0.0650065562443868
1426374	PID1	patch37	0.0269780708633003	0.266107507948023	0.0242295514992643
1426375	PIDD1	patch37	0.00191981204819849	0.970055258686298	0.051113754543243
1426376	PIERCE1	patch37	-0.0365739336076009	0.264550679658032	0.0327408173052915
1426377	PIERCE2	patch37	-0.00488319410771227	0.822120613197717	0.0217081164939637
1426378	PIEZO1	patch37	0.0164047090674803	0.674251659124299	0.0390039160545957
1426379	PIEZO2	patch37	-0.00134588976988417	0.905596935546939	0.0113423994176616
1426380	PIF1	patch37	0.0375675596461051	0.261058855900938	0.0333848337492751
1426381	PIGA	patch37	-0.00174697482396632	0.960727689896269	0.0354589695109197
1426382	PIGB	patch37	0.00261214516220737	0.939919946811531	0.0346383008139201
1426383	PIGBOS1	patch37	-0.0109196305859663	0.818468683662413	0.047549534261481
1426384	PIGC	patch37	0.010030493531893	0.505556196696234	0.0150540159307411
1426385	PIGF	patch37	-0.00289648051917608	0.941905820024752	0.039724131894464
1426386	PIGG	patch37	-0.0525106707668585	0.305373297326357	0.0511733983473518
1426387	PIGH	patch37	-0.0746855020355106	0.0122742992534947	0.0297057288491124
1426388	PIGK	patch37	0.00634216820974008	0.790834716042702	0.0238982121937629
1426389	PIGL	patch37	0.00645168443983602	0.8982349219821	0.0504184859143901
1426390	PIGM	patch37	0.00110368688529375	0.983955651109304	0.0548524939905134
1426391	PIGN	patch37	0.0270480368442372	0.345406089380606	0.0286369212595035
1426392	PIGO	patch37	-0.00964018505475838	0.835221748173548	0.0463184822457579
1426393	PIGP	patch37	-0.00393150562547633	0.93489773499501	0.0481039156956245
1426394	PIGQ	patch37	-0.0894609652327153	0.0633509975653841	0.0480647804843265
1426395	PIGR	patch37	-0.089138926714697	0.0292211336735077	0.0407512615129404
1426396	PIGS	patch37	0.053372552488341	0.136456292755101	0.0357784956581996
1426397	PIGT	patch37	-0.0251735057158087	0.527971211752147	0.0398573441993394
1426398	PIGU	patch37	-0.120032236443514	0.117037309406493	0.0764387080661636
1426399	PIGV	patch37	0.016381336334081	0.572919163125097	0.0290364239904772
1426400	PIGW	patch37	-0.0133031852396492	0.672553478546804	0.0314556083909842
1426401	PIGX	patch37	-0.00435584048898714	0.832796071282041	0.0206205523054892
1426402	PIGY	patch37	0.0173642671658485	0.589785205828327	0.0321841193395244
1426403	PIGZ	patch37	0.0339448730493993	0.317653464178293	0.0339317171620235
1426404	PIH1D1	patch37	-0.0628303598655019	0.275891091393836	0.0575947504658179
1426405	PIH1D2	patch37	-0.0418920773709672	0.108999522125544	0.0260871970892161
1426406	PIK3C2A	patch37	0.0790498274533308	0.26298689200756	0.0705333720694015
1426407	PIK3C2B	patch37	-0.00510613885375365	0.948454815873599	0.0789410809981352
1426408	PIK3C2G	patch37	-0.0750334611177885	0.141971705952179	0.051007301192897
1426409	PIK3C3	patch37	-0.0160315846738418	0.706701004177622	0.0425776268827814
1426410	PIK3CA	patch37	0.00731202489846046	0.816278372083488	0.0314538175475267
1426411	PIK3CB	patch37	0.0503823824418127	0.30526948768223	0.0490887606282195
1426412	PIK3CG	patch37	-0.00196104973408911	0.956467245809637	0.035905259874394
1426413	PIK3R1	patch37	-0.0487766808211163	0.412066544803518	0.0594101953754064
1426414	PIK3R2	patch37	0.0199219283577521	0.717170108234594	0.0549618639243496
1426415	PIK3R3	patch37	0.0114391620059105	0.78870805399604	0.0426601709521481
1426416	PIK3R4	patch37	-0.0161858468973912	0.829042044510587	0.0749156481447962
1426417	PIK3R5	patch37	0.0418742239626452	0.494649404817804	0.0612660158201599
1426418	PIKFYVE	patch37	-0.0258828411668643	0.543076768636261	0.0425268189285201
1426419	PILRA	patch37	-0.0305123323544789	0.294974713484694	0.0291016015903605
1426420	PILRB	patch37	-0.00214965426660882	0.968370367424541	0.0541829020142766
1426421	PIM2	patch37	-0.0327322743330483	0.318291473605333	0.0327628004562429
1426422	PIM3	patch37	0.0481166602289147	0.206180064857514	0.0380085689789556
1426423	PIMREG	patch37	-0.0116592987299681	0.727689507801381	0.0334638473732841
1426424	PIN1	patch37	-0.0182863396720634	0.700338735012986	0.0474839609948625
1426425	PIN4	patch37	-0.0232881629451384	0.594662210425892	0.0437363811805303
1426426	PINK1	patch37	0.0153067017794483	0.631751048646028	0.0319164257705827
1426427	PINLYP	patch37	0.0122681430271525	0.589282763456556	0.0227079271787981
1426428	PINX1	patch37	-0.0599767602976677	0.0617479606020175	0.0320267066898666
1426429	PIP	patch37	-0.0598367324520344	0.0123355659134515	0.0238165900417696
1426430	PIP4K2A	patch37	0.0306326822254872	0.532555198995817	0.0490447802685389
1426431	PIP4K2B	patch37	-0.0239524734898723	0.549941569227047	0.0400346955784643
1426432	PIP4K2C	patch37	0.00673980983359861	0.860233139887865	0.0382559112123152
1426433	PIP4P1	patch37	-0.00326637486064487	0.946666306134733	0.0488024311898866
1426434	PIP4P2	patch37	0.0712301681948079	0.292429339253005	0.0675791609621259
1426435	PIP5K1A	patch37	-0.0288273076455307	0.256603523803705	0.0253788376812821
1426436	PIP5K1B	patch37	-0.0323969987057803	0.484054828647176	0.0462571231864544
1426437	PIP5K1C	patch37	0.0189861326590217	0.684197525354888	0.0466487504639654
1426438	PIP5KL1	patch37	0.0427249742373076	0.223918046574605	0.0350828483582314
1426439	PIPOX	patch37	-0.01680860266563	0.401628913358736	0.0200221687623031
1426440	PIR	patch37	-0.107905893989106	0.00629602034703883	0.0393145026455129
1426441	PIRT	patch37	-0.036830144570796	0.0959685246006288	0.0220781766906086
1426442	PISD	patch37	0.0239105617023925	0.468034538390227	0.0329215743106925
1426443	PITHD1	patch37	0.0666320392406668	0.174097378104616	0.0489480645442295
1426444	PITPNA	patch37	0.0077462266981516	0.8161985744402	0.0333068737456278
1426445	PITPNB	patch37	-0.0718102351474328	0.0286932000737462	0.0327207799301785
1426446	PITPNC1	patch37	0.0387312093575663	0.177632622242606	0.0286862657818909
1426447	PITPNM1	patch37	-0.008021516369176	0.841484727888606	0.0400857819724703
1426448	PITPNM2	patch37	-0.0213950722343236	0.586851829674842	0.0393443733921042
1426449	PITPNM3	patch37	-0.0027792921359013	0.933536596274418	0.0333080144534469
1426450	PITRM1	patch37	-0.0726954731663878	0.1362693267598	0.0487083926649557
1426451	PITX1	patch37	0.00987258585798559	0.809224420239882	0.0408689639683424
1426452	PITX2	patch37	-0.0104767548621764	0.61841564871681	0.0210191715385809
1426453	PITX3	patch37	0.0263778413536508	0.555506653968825	0.044710894200049
1426454	PIWIL1	patch37	-0.0392010878782009	0.313781144511192	0.0388732461917816
1426455	PIWIL2	patch37	-0.00828499982632724	0.771282366625335	0.0284834340539093
1426456	PIWIL3	patch37	0.0110611069156714	0.720296969163013	0.0308724992386075
1426457	PIWIL4	patch37	0.0367354133446746	0.603380514352789	0.0706576287045922
1426458	PJA1	patch37	0.0194175240183754	0.50534421441703	0.0291277902531033
1426459	PJA2	patch37	-0.034197288788313	0.585570656820013	0.0626721195012331
1426460	PJVK	patch37	0.0510566372106337	0.391376563178121	0.0595107649597998
1426461	PKD1	patch37	0.033789658114615	0.340298566888525	0.0353976049347371
1426462	PKD1L1	patch37	-0.00074685407417431	0.980248985520379	0.0301511444607257
1426463	PKD1L2	patch37	0.0267600574100258	0.653120334805483	0.0595027708465538
1426464	PKD1L3	patch37	0.0297095196801316	0.261714195004739	0.0264380513478544
1426465	PKD2	patch37	0.0330998300427144	0.322327273348503	0.0334084600055948
1426466	PKD2L1	patch37	0.00324477245470266	0.883875034490748	0.0222030980016881
1426467	PKD2L2	patch37	-0.0190952624508271	0.243506370204315	0.0163517854263573
1426468	PKDCC	patch37	0.057448807722028	0.405899002747277	0.069057080453008
1426469	PKDREJ	patch37	0.0378325657344622	0.138776496085793	0.0255115652145243
1426470	PKHD1	patch37	0.0162922107749219	0.726155462692341	0.0464880975023268
1426471	PKHD1L1	patch37	-0.048547357063126	0.027380856407313	0.0219357409583876
1426472	PKIA	patch37	-0.015102012115397	0.747987801588603	0.0469753312904994
1426473	PKIB	patch37	-0.0143718507212772	0.856008665570441	0.0791575537847354
1426474	PKIG	patch37	-0.0564019406930834	0.112625017203884	0.0354825355019803
1426475	PKLR	patch37	0.0710217044671529	0.0851314948153894	0.0411622713636707
1426476	PKM	patch37	0.0358486031035432	0.184945326419027	0.0270007661782798
1426477	PKMYT1	patch37	-0.0217118488686341	0.515047738926585	0.0333256022290061
1426478	PKN1	patch37	-0.0243182779598667	0.367174711647559	0.0269402216632532
1426479	PKN2	patch37	-0.025502946503798	0.441779750465186	0.0331266009174329
1426480	PKN3	patch37	0.0126228079460899	0.706647239910808	0.0335179532670839
1426481	PKNOX1	patch37	-0.01921862566426	0.663239187402335	0.044106781212862
1426482	PKNOX2	patch37	0.00422064909410314	0.874751285136819	0.0267612606429015
1426483	PKP1	patch37	0.0763447213929346	0.150362278367712	0.0529922620674033
1426484	PKP2	patch37	0.0458627955341789	0.435180135163909	0.0587196353875777
1426485	PKP3	patch37	-0.00428422297491474	0.940809441014337	0.0576662011775773
1426486	PKP4	patch37	-0.0336284428101212	0.16761472597949	0.024331244475147
1426487	PLA1A	patch37	0.00287891420213469	0.918101138004351	0.0279824363547736
1426488	PLA2G10	patch37	-0.00788441443742996	0.821330930652009	0.0348924005311052
1426489	PLA2G12A	patch37	-0.0450886261126169	0.358900809989901	0.0490953520207189
1426490	PLA2G12B	patch37	0.0120992766966983	0.790306080663937	0.0454741517879509
1426491	PLA2G15	patch37	-0.0604806771014606	0.158236792949887	0.0427926030036366
1426492	PLA2G1B	patch37	-0.0706548270773671	0.0652442488694511	0.0382323553925392
1426493	PLA2G2A	patch37	-0.147710717472835	0.0316360852384915	0.0685236175722405
1426494	PLA2G2C	patch37	-0.0200315165166785	0.466560904297249	0.0274894888593481
1426495	PLA2G2D	patch37	0.0852984363256453	0.069378486305388	0.0468612004976914
1426496	PLA2G2E	patch37	-0.0103364429652849	0.616590616968583	0.0206303196988714
1426497	PLA2G2F	patch37	0.00139815563975418	0.922528699549513	0.0143691231053538
1426498	PLA2G3	patch37	0.0484768746679838	0.094724103290413	0.0289505943679995
1426499	PLA2G4A	patch37	0.0291035350037815	0.687324321290923	0.0722628728952225
1426500	PLA2G4B	patch37	-0.0123637158927334	0.809970897136719	0.0513863576665052
1426501	PLA2G4C	patch37	-0.0302315738612385	0.399277311655402	0.0358319753887584
1426502	PLA2G4D	patch37	0.0170847612880712	0.397601929013743	0.0201778625327517
1426503	PLA2G4E	patch37	-0.00313176746053856	0.88276368660046	0.0212252275773565
1426504	PLA2G4F	patch37	0.00628155447636163	0.888847321307986	0.0449192451483073
1426505	PLA2G5	patch37	0.0715824056795346	0.274330780395276	0.0654042775722147
1426506	PLA2G6	patch37	0.00159325982911674	0.97476764045749	0.05034519850334
1426507	PLA2R1	patch37	-0.07004823832901	0.181322426117959	0.0523240137253207
1426508	PLAA	patch37	0.0385894617501229	0.492215532416634	0.0561428817312622
1426509	PLAAT1	patch37	0.0323573547849447	0.30808170038526	0.0317105833131386
1426510	PLAAT2	patch37	-0.0472528656347539	0.423047262617324	0.0589285194618151
1426511	PLAAT3	patch37	0.0722551431364068	0.189781570067604	0.055022888922894
1426512	PLAAT4	patch37	-0.11068646331384	0.000756950063901149	0.0326411608486759
1426513	PLAAT5	patch37	-0.0238727188663169	0.333913286348349	0.0246800769046521
1426514	PLAC1	patch37	-0.00969324114747196	0.773863746092905	0.0337161788149169
1426515	PLAC8	patch37	-0.0136052024930388	0.694815184553722	0.0346561156300573
1426516	PLAC8L1	patch37	-0.0101704017144979	0.56122987326862	0.0174916864797902
1426517	PLAC9	patch37	-0.0456730459509134	0.168650872710132	0.0331266550376793
1426518	PLAG1	patch37	-0.0480053531973098	0.0318184826414394	0.0222938147051779
1426519	PLAGL2	patch37	-0.028499562971661	0.168448981319582	0.0206609099428916
1426520	PLAT	patch37	0.0900954829503206	0.241875426985613	0.0768841405371122
1426521	PLB1	patch37	-0.0144787149719263	0.568538158176011	0.0253736437605537
1426522	PLBD1	patch37	-0.0183335998909938	0.406891715728191	0.0220848406381511
1426523	PLBD2	patch37	0.0349040864741139	0.66986121446021	0.0818163900554946
1426524	PLCB1	patch37	-0.0396177507963899	0.463098571949598	0.0539476842497784
1426525	PLCB3	patch37	0.0172544641277864	0.726010322118188	0.0492066078390149
1426526	PLCB4	patch37	0.0187044395729724	0.717883742845544	0.0517393870041933
1426527	PLCD1	patch37	-0.0189138482367244	0.511470574898243	0.0287853512049999
1426528	PLCD3	patch37	0.0230464906128801	0.565195546624788	0.040041754348034
1426529	PLCD4	patch37	-0.0423095030963301	0.0902735964439805	0.0249237523046397
1426530	PLCE1	patch37	0.0139063671911656	0.725380450880557	0.0395636461679563
1426531	PLCG1	patch37	0.0463494813889623	0.188128067805908	0.0351635517976747
1426532	PLCG2	patch37	0.0440222273133931	0.327927551655908	0.0449505648492223
1426533	PLCH1	patch37	0.0197251099662772	0.585373559370425	0.0361304875235985
1426534	PLCH2	patch37	0.0218583603435782	0.646895844634365	0.0476858248300378
1426535	PLCL1	patch37	-0.0200136795906265	0.623571430908178	0.0407503445243214
1426536	PLCL2	patch37	0.0223221374718663	0.564817804383083	0.0387455890390348
1426537	PLCXD1	patch37	0.00867335345088197	0.85048039072287	0.0459850232189016
1426538	PLCXD2	patch37	-0.0514441463344877	0.146423254099706	0.0353625946292214
1426539	PLCXD3	patch37	-0.00127543074409839	0.935275973078337	0.0156969256005625
1426540	PLCZ1	patch37	0.0196789327760503	0.320207129753483	0.0197754971323431
1426541	PLD1	patch37	0.00192797929752384	0.921129654718303	0.0194616266786007
1426542	PLD2	patch37	-0.0748610502911314	0.120201075623093	0.0480851084140069
1426543	PLD4	patch37	-0.00872785444854639	0.743971442789636	0.0267072732800532
1426544	PLD5	patch37	0.0645521983051179	0.23662481167563	0.0544732838032816
1426545	PLD6	patch37	0.0557069635413383	0.286973954575373	0.0522564447472201
1426546	PLEC	patch37	-0.0264187002918889	0.37145206404926	0.0295300121725739
1426547	PLEK2	patch37	0.00736076936626706	0.869367893628161	0.0447316126188886
1426548	PLEKHA1	patch37	-0.0146070572752737	0.748806190425118	0.0455889953638286
1426549	PLEKHA2	patch37	-0.0262521356982547	0.43253139013566	0.0334182338841549
1426550	PLEKHA3	patch37	-0.0941813103765267	0.0625888796292868	0.0504541117809903
1426551	PLEKHA4	patch37	0.00897660254595225	0.746380143297223	0.0277387790998705
1426552	PLEKHA5	patch37	0.0334360906070679	0.625275012079446	0.0684156609989598
1426553	PLEKHA6	patch37	-0.0604093200989062	0.133536878475743	0.0401930791380757
1426554	PLEKHA7	patch37	-0.0660106228237389	0.244835910734848	0.0566864815740518
1426555	PLEKHA8	patch37	0.0278998563805744	0.417833614787267	0.0344051133367548
1426556	PLEKHB1	patch37	0.103150232237761	0.0231999053839885	0.0452848277262371
1426557	PLEKHB2	patch37	-0.0211476764139948	0.699525006604965	0.0547576500501895
1426558	PLEKHD1	patch37	0.0110868692666359	0.512093538423189	0.0168982531813955
1426559	PLEKHF2	patch37	-0.0482655098544073	0.414987858771702	0.0591567354983559
1426560	PLEKHG1	patch37	0.0154515561251068	0.666650699215625	0.0358480359873035
1426561	PLEKHG3	patch37	0.0757387736326987	0.071010434015915	0.041853028540697
1426562	PLEKHG4	patch37	-0.00908298050932717	0.573737110983408	0.0161342553873953
1426563	PLEKHG4B	patch37	0.0201996364512239	0.690116466182542	0.0506319417676877
1426564	PLEKHG5	patch37	0.0100454945782304	0.847971725991204	0.0523704739482267
1426565	PLEKHG6	patch37	0.142791283027964	0.0380195357669896	0.0686267509819521
1426566	PLEKHG7	patch37	0.00337150555893045	0.893747506820697	0.0252285763984053
1426567	PLEKHH1	patch37	0.0261686067619564	0.528902259060236	0.0415265927000028
1426568	PLEKHH2	patch37	-0.00532023663356632	0.843408405759768	0.0269177105580388
1426569	PLEKHH3	patch37	-0.00531984265065054	0.931591969828092	0.0619382304602403
1426570	PLEKHJ1	patch37	0.0292532239898951	0.65298805023737	0.0650199512367804
1426571	PLEKHM1	patch37	0.0704490009245159	0.22075068023639	0.057452413933394
1426572	PLEKHM2	patch37	-0.0757712381160513	0.0977259320989141	0.0456622617817486
1426573	PLEKHM3	patch37	-0.0079674119924622	0.814865333861419	0.0340066858582243
1426574	PLEKHN1	patch37	0.0249201648232276	0.521117536519074	0.0388091642537769
1426575	PLEKHS1	patch37	0.0710315011132868	0.241897666667288	0.0606185139045661
1426576	PLET1	patch37	-0.050300093653131	0.180774662473781	0.0375254829028567
1426577	PLG	patch37	-0.0483671401578798	0.560905979509646	0.0831160181711595
1426578	PLGLB1	patch37	0.0193109190977711	0.564736801855806	0.0335118974287441
1426579	PLGLB2	patch37	-0.029860983496513	0.534578704536822	0.0480463335963479
1426580	PLGRKT	patch37	-0.0191763472406203	0.650744634047271	0.0423293507902973
1426581	PLIN1	patch37	-0.0359458011802388	0.324314428810512	0.0364304337365308
1426582	PLIN2	patch37	0.0966370183230024	0.0246070424414587	0.042854616791854
1426583	PLIN3	patch37	0.00824122959788868	0.871441086242649	0.0508971269151366
1426584	PLIN4	patch37	0.0409878139657011	0.622724449535227	0.0832530667655556
1426585	PLIN5	patch37	0.0368987076098345	0.187359672241349	0.0279448330387248
1426586	PLK1	patch37	-0.00568057545303149	0.887675264614024	0.0401949956307636
1426587	PLK2	patch37	0.0232887363570094	0.749494060417244	0.0728912987056624
1426588	PLK3	patch37	0.103199916275508	0.0578855191231968	0.0542770186265879
1426589	PLK4	patch37	0.0395684946215087	0.195104943824476	0.030495247426636
1426590	PLK5	patch37	-0.0669419648024048	0.066883285800959	0.0364439718550635
1426591	PLLP	patch37	0.0321066632138989	0.582796042953434	0.0584078844799486
1426592	PLN	patch37	-0.0331812057364192	0.450964360440503	0.0439802542881355
1426593	PLOD1	patch37	-0.0195514374724267	0.614350213763128	0.0387755969773739
1426594	PLOD2	patch37	0.0459315271523379	0.3515060971392	0.0492496194192264
1426595	PLOD3	patch37	-0.00227765574710083	0.968146078502514	0.0570047892975029
1426596	PLP1	patch37	-0.0526030006489616	0.515664962008558	0.0808593332538216
1426597	PLP2	patch37	0.0540617179940836	0.153633551963114	0.0378267538290619
1426598	PLPBP	patch37	0.0454278260214386	0.178295639926793	0.0336976793577595
1426599	PLPP2	patch37	0.0728517903956772	0.353562013705651	0.0784491710757257
1426600	PLPP3	patch37	0.0453226490043229	0.383912822220916	0.052002381147987
1426601	PLPP4	patch37	0.00307139859114379	0.839493702781842	0.0151556672861501
1426602	PLPP5	patch37	-0.124624351202683	0.0957184477390732	0.0746508266848332
1426603	PLPP6	patch37	-0.106613067363131	0.0974889568492263	0.0642030233420837
1426604	PLPP7	patch37	0.0146910628571813	0.577057662904835	0.0263238817720115
1426605	PLPPR1	patch37	-0.0560160664370601	0.282006433910434	0.0520065215314542
1426606	PLPPR2	patch37	0.00212176428495855	0.97943143775794	0.0822520806138496
1426607	PLPPR3	patch37	0.0200547131301708	0.554823090582446	0.0339343696790628
1426608	PLPPR4	patch37	0.00460164184697122	0.776732333463712	0.0162173573198095
1426609	PLPPR5	patch37	0.0424786540302319	0.125380526649314	0.0276662834802906
1426610	PLRG1	patch37	-0.00387352643596868	0.91241141383841	0.0351951650495562
1426611	PLS1	patch37	-0.00564003470958423	0.907602596099253	0.0485675949592631
1426612	PLS3	patch37	-0.0780226894371351	0.1053957065072	0.0480890866959324
1426613	PLSCR1	patch37	-0.00474586095991426	0.861080523446792	0.027104061495141
1426614	PLSCR2	patch37	-0.00761147124546867	0.696878110822457	0.0195273978281251
1426615	PLSCR3	patch37	-0.0567787767555093	0.181979727326156	0.0424761103186333
1426616	PLSCR4	patch37	0.0396476652499818	0.409266453684692	0.048002713636267
1426617	PLSCR5	patch37	-0.00592641331770524	0.914378905173426	0.0550901910568096
1426618	PLXDC2	patch37	-0.0918528116870801	0.0233219065411738	0.0403609352262042
1426619	PLXNA1	patch37	0.0409762995362386	0.212916115646378	0.032851164798675
1426620	PLXNA2	patch37	0.0693643339441162	0.109306926611227	0.0432324321792025
1426621	PLXNA3	patch37	-0.00999761604781324	0.828144120950532	0.0460280404937863
1426622	PLXNA4	patch37	0.0520805638008025	0.246834181265902	0.0449140156602732
1426623	PLXNB1	patch37	-0.0393945561960885	0.388896316822529	0.0456777892876441
1426624	PLXNB2	patch37	0.0144895492963096	0.678456386251485	0.0349283022474174
1426625	PLXNB3	patch37	-0.081556555773448	0.0527516932680661	0.041996014502889
1426626	PLXND1	patch37	-0.0721645148437808	0.00976934489074317	0.0278111411273194
1426627	PM20D1	patch37	0.0417991502938546	0.206111508373817	0.0330132094683141
1426628	PM20D2	patch37	-0.0941123833581067	0.0519154023019121	0.0482890058889517
1426629	PMAIP1	patch37	0.00163205709155227	0.968847596161902	0.041767164740461
1426630	PMCH	patch37	-0.053182021115765	0.249042288956545	0.0460788625283203
1426631	PMEL	patch37	0.0611048484524833	0.254156752816292	0.0535185445190796
1426632	PMEPA1	patch37	0.0944632480733748	0.0715737630134744	0.0523045236896751
1426633	PMF1	patch37	0.0400776893978694	0.355614298779224	0.0433415810243242
1426634	PMFBP1	patch37	0.0391093970990434	0.410511677875648	0.0474772076328516
1426635	PMIS2	patch37	0.00460995419686589	0.88693756086293	0.032405158209956
1426636	PML	patch37	0.0322054302256781	0.47078908217539	0.0446183880426345
1426637	PMM1	patch37	0.100416560688281	0.182170494449846	0.0751543232878479
1426638	PMM2	patch37	0.0469611353034242	0.164071049358148	0.0336940150316573
1426639	PMP2	patch37	-0.0912398228569005	0.0257285021156	0.0407755081553078
1426640	PMPCA	patch37	0.0226788571749492	0.653952623552723	0.0505577585883124
1426641	PMPCB	patch37	-0.0878788961125348	0.0677430933337464	0.0479933102885044
1426642	PMS1	patch37	0.0816586063535009	0.0868775977452361	0.047592103019005
1426643	PMS2	patch37	0.0147988254386898	0.665000427924453	0.0341536216912919
1426644	PMVK	patch37	-0.0947204193704449	0.0182619318639625	0.0399867345706565
1426645	PNCK	patch37	0.00410000971309024	0.939612189757735	0.0540904932580731
1426646	PNISR	patch37	-0.00315681950075821	0.915380191334931	0.0296934318201031
1426647	PNKD	patch37	0.0646253176995763	0.456572154246039	0.0867293236836807
1426648	PNKP	patch37	0.000485606921717869	0.987665631651364	0.0313944269719853
1426649	PNLDC1	patch37	0.030576945175069	0.527343912005423	0.0483390952940962
1426650	PNLIP	patch37	0.0586149846627969	0.322205418475676	0.0591466110620513
1426651	PNLIPRP1	patch37	0.0318032183547975	0.434101701187566	0.0406231629403895
1426652	PNLIPRP2	patch37	0.0324565426810827	0.352568092243627	0.0348781077278359
1426653	PNLIPRP3	patch37	-0.0151575983764899	0.681242221120584	0.0368769374996001
1426654	PNMA1	patch37	0.020249872273542	0.558679818206112	0.0346013211000818
1426655	PNMA2	patch37	-0.000656714674288465	0.981628831904293	0.0285038422956318
1426656	PNMA3	patch37	-0.0292553659065817	0.103187563687091	0.0179165807249577
1426657	PNMA5	patch37	0.0364036769210519	0.226673128564779	0.0300705965271056
1426658	PNMA6A	patch37	-0.0615439039587371	0.103621015252256	0.0377382594738285
1426659	PNMA6E	patch37	0.0055903165322165	0.865369583921691	0.032954269312711
1426660	PNMA6F	patch37	-0.00946433993372497	0.292477681100977	0.0089801317939238
1426661	PNMA8A	patch37	0.0268866898588446	0.18446231310996	0.0202284474953967
1426662	PNMA8B	patch37	0.0329160092026852	0.331620963613929	0.0338680710800213
1426663	PNMA8C	patch37	0.00678801830397558	0.817204734293063	0.0293503918135389
1426664	PNMT	patch37	-0.0247255943561979	0.425779882187426	0.0310175663505326
1426665	PNN	patch37	-0.0341932529572467	0.263148410888255	0.0305197722169495
1426666	PNO1	patch37	0.0358837027202842	0.247054464473195	0.0309603733230163
1426667	PNOC	patch37	0.109587681110521	0.119790825941427	0.0703127593553888
1426668	PNP	patch37	-0.0491437354902292	0.159547515299988	0.0348810307502299
1426669	PNPLA1	patch37	0.00126683239224048	0.931033923650864	0.014629920053614
1426670	PNPLA2	patch37	-0.0832396562408113	0.0410257958973391	0.0406228944481253
1426671	PNPLA3	patch37	0.0492180823428756	0.232719823126159	0.0411877089436999
1426672	PNPLA4	patch37	0.0291755083754924	0.336670677299897	0.0303349610021636
1426673	PNPLA5	patch37	-0.0078792138094252	0.676583256108621	0.0188769487847523
1426674	PNPLA6	patch37	0.0214971229473664	0.54867412221372	0.0358168696821023
1426675	PNPLA7	patch37	0.0102607884488001	0.852561748848178	0.0551785033685519
1426676	PNPLA8	patch37	-0.00240313453771958	0.96328642343265	0.0521794513669712
1426677	PNPO	patch37	0.0419082503358042	0.429269418863175	0.0529714981445529
1426678	PNPT1	patch37	0.0414866053228356	0.434513825304459	0.0530396084897627
1426679	PNRC1	patch37	0.0275727191538957	0.345513517637513	0.0291989335820657
1426680	PNRC2	patch37	0.0241563602597834	0.577736996121575	0.0433614247738111
1426681	POC1A	patch37	-0.0265004636621059	0.53807714494287	0.0430070264265013
1426682	POC1B	patch37	-0.0353705198791775	0.378107402671033	0.0400913462326758
1426683	POC5	patch37	0.0329581678340015	0.218206861849898	0.0267298214864306
1426684	PODNL1	patch37	-0.0389642690254401	0.252544106992455	0.0340108535928417
1426685	PODXL2	patch37	0.0918829973447857	0.0752575655591804	0.0515339026688188
1426686	POF1B	patch37	-0.0158885908466199	0.592142614717485	0.0296367050823065
1426687	POFUT1	patch37	0.0263358204088052	0.599498793914025	0.0501167970022115
1426688	POFUT2	patch37	-0.0129084706738322	0.799312847090785	0.05074384507391
1426689	POGK	patch37	-0.0339511922025134	0.482106566543915	0.048260766881761
1426690	POGLUT1	patch37	-0.0297290815827883	0.301185146486894	0.0287218272353402
1426691	POGLUT2	patch37	-0.0333454424226325	0.198393024702699	0.0258889632696494
1426692	POGLUT3	patch37	0.0310923305325774	0.431856611252154	0.039521654510735
1426693	POGZ	patch37	-0.0302448498158185	0.428424067747691	0.0381591158638625
1426694	POLA1	patch37	0.0174685784047396	0.40319075886194	0.0208775600518984
1426695	POLA2	patch37	-0.0117268701335594	0.787285588323813	0.043433519352363
1426696	POLB	patch37	0.039062167476516	0.459881188543317	0.0528103010942064
1426697	POLD1	patch37	0.0514462469491663	0.235698073764509	0.0433277337961738
1426698	POLD2	patch37	-0.0216913551838066	0.647961868710129	0.0474752592250803
1426699	POLD3	patch37	-0.0359196502667173	0.205285667955491	0.0283178252689671
1426700	POLD4	patch37	0.0260452683934518	0.499623960695946	0.0385501334303129
1426701	POLDIP2	patch37	-0.129773923487109	0.130024218769153	0.0855608563532241
1426702	POLDIP3	patch37	0.0480070620950149	0.369839917715507	0.0534801595215241
1426703	POLE	patch37	0.0916862042648154	0.0603148796500516	0.0486874155979554
1426704	POLE2	patch37	0.00416938912877145	0.910279258354497	0.0369794256330048
1426705	POLE3	patch37	-0.04598705316806	0.39631181791955	0.0541644245643323
1426706	POLE4	patch37	-0.0988720058871398	0.141111774472904	0.0670672318770926
1426707	POLG	patch37	0.0207410897783955	0.610209402741671	0.040658688806439
1426708	POLG2	patch37	-0.0526989597238784	0.11963210669164	0.0337977396447507
1426709	POLH	patch37	0.020817390877672	0.49182044406449	0.0302590829359967
1426710	POLI	patch37	0.0179466540933709	0.382785651657459	0.0205428863656496
1426711	POLK	patch37	-0.00610115157651927	0.849413985838908	0.032115706825544
1426712	POLL	patch37	-0.0121692692980521	0.50745205020158	0.0183456220365925
1426713	POLM	patch37	-0.0161014052530313	0.732321894775358	0.0470460066566476
1426714	POLN	patch37	-0.0318881819603784	0.0805707318647336	0.0182085433280499
1426715	POLQ	patch37	0.000816233671860818	0.981499428425434	0.0351797114400359
1426716	POLR1A	patch37	0.0433572863080941	0.492371571059551	0.0631022327732902
1426717	POLR1B	patch37	0.00316026636593805	0.924173849746914	0.0331855627054402
1426718	POLR1C	patch37	-0.0992914133423992	0.0821323779065079	0.0569891158513948
1426719	POLR1D	patch37	0.0641964772885834	0.125663791456038	0.041842489864498
1426720	POLR1E	patch37	0.00903541968654108	0.761550705240413	0.0297583059249306
1426721	POLR1F	patch37	0.0171198993290703	0.649072520815748	0.0375970392751782
1426722	POLR1G	patch37	-0.0345882689867427	0.339404770336135	0.036167151831315
1426723	POLR1H	patch37	-0.0598754125612984	0.330293133509045	0.0614381355483348
1426724	POLR2A	patch37	0.0213502101941173	0.672958684967625	0.0505493560076036
1426725	POLR2B	patch37	-0.0962214819781043	0.101944696076161	0.0587146059947413
1426726	POLR2C	patch37	-0.0811680856332606	0.131973948033833	0.0537868971937477
1426727	POLR2D	patch37	-0.0317088597178513	0.34753769052026	0.0337203983444947
1426728	POLR2E	patch37	-0.087274092595942	0.0877864783331721	0.0510117325570709
1426729	POLR2F	patch37	0.0253102316007169	0.358383195911357	0.02752968998794
1426730	POLR2G	patch37	0.0495818401431992	0.516999596790694	0.0764583006031072
1426731	POLR2H	patch37	0.0035712649893729	0.94122389670768	0.0484092771722935
1426732	POLR2I	patch37	0.00685198416256561	0.848543350506896	0.0358581376701545
1426733	POLR2J	patch37	0.016310997253346	0.799669481465197	0.0642359921207943
1426734	POLR2J3	patch37	-0.0203172102155776	0.32044940357615	0.0204271418783599
1426735	POLR2K	patch37	0.0132429651367518	0.71603491644957	0.0363828698525994
1426736	POLR2L	patch37	-0.0366935318250503	0.146476753541839	0.0252264049979134
1426737	POLR2M	patch37	-0.0026896246183201	0.957565791156451	0.0505210028022346
1426738	POLR3A	patch37	-0.00617423988413233	0.781615405867516	0.0222592814456406
1426739	POLR3B	patch37	-0.0935194001356458	0.013415211671262	0.0376755460339673
1426740	POLR3C	patch37	0.0835668861161178	0.0869105755400102	0.0487093903568079
1426741	POLR3D	patch37	-0.147190423229957	0.00861189716674941	0.0557853201628721
1426742	POLR3E	patch37	-0.136405168259101	0.144605898140955	0.0933413654429056
1426743	POLR3F	patch37	0.0181443345817305	0.715645534640738	0.0497772116628901
1426744	POLR3G	patch37	0.0305642150512864	0.480399228506431	0.0432773434950165
1426745	POLR3GL	patch37	-0.0341473894551228	0.594668281566231	0.064131630219875
1426746	POLR3H	patch37	0.0146166173917736	0.804312560776274	0.0589584238495458
1426747	POLR3K	patch37	0.0449127193403861	0.20292411483499	0.0352229773526649
1426748	POLRMT	patch37	-0.0127419159892693	0.704442778764198	0.033569516254626
1426749	POM121	patch37	-0.0272567621304594	0.491072719539596	0.0395506682554154
1426750	POM121C	patch37	-0.00374238818424747	0.851807688839808	0.0200214999951415
1426751	POM121L12	patch37	-0.0547455351436401	0.234637328772019	0.0460018704189468
1426752	POM121L2	patch37	0.0575893084707899	0.130771964296034	0.0380431367489448
1426753	POMC	patch37	0.00701261215866649	0.897764263161768	0.0545483341144415
1426754	POMGNT1	patch37	0.0586911338316676	0.06378999393544	0.0315855547714888
1426755	POMGNT2	patch37	0.0714358082065806	0.238958552593979	0.060583137226699
1426756	POMK	patch37	-0.0122284490582928	0.819581451510956	0.0535830359863671
1426757	POMP	patch37	-0.0666804267820592	0.0583706141895234	0.0351380106658581
1426758	POMT1	patch37	0.0579446187703515	0.300070039036759	0.055852237341834
1426759	POMT2	patch37	-0.0819066109587729	0.20462055984215	0.0644774514536657
1426760	POMZP3	patch37	0.00291204252180203	0.946613221447245	0.0434650762662573
1426761	PON1	patch37	0.00900621127653233	0.430123276879952	0.011404842040089
1426762	PON2	patch37	-0.0228298716482802	0.681847665653812	0.0556546820211798
1426763	PON3	patch37	0.0532707836548116	0.2849883306949	0.0497653950170903
1426764	POP1	patch37	-0.0545471352981625	0.0691067331423253	0.0299377140630196
1426765	POP4	patch37	0.0655658892626146	0.290261230493875	0.0619259787965576
1426766	POP5	patch37	-0.0278885764262013	0.691407527583853	0.0702133394669065
1426767	POP7	patch37	0.0411516812506146	0.423156583861076	0.0513319091307936
1426768	POPDC2	patch37	0.00126933689696828	0.970828622424316	0.0346916391713112
1426769	POPDC3	patch37	-0.041234499031239	0.345435692609521	0.0436594215627441
1426770	POR	patch37	0.0347400759687126	0.387549324532	0.040166655997992
1426771	PORCN	patch37	0.00893467377460839	0.814883716740667	0.0381390314043604
1426772	POT1	patch37	0.0185228264503368	0.590607236855175	0.0344075071844255
1426773	POTEA	patch37	0.0563434072144071	0.40986603069565	0.0683042474076786
1426774	POTEB	patch37	-0.0146513178016922	0.0755134781697711	0.00822463325415435
1426775	POTEB2	patch37	-0.0834051125253874	0.227993407640174	0.0690915763068389
1426776	POTEB3	patch37	0.0499266343113027	0.359102672824667	0.0543861441651281
1426777	POTEC	patch37	0.0448317552105372	0.475173175173987	0.0627299260749773
1426778	POTEE	patch37	-0.0985443517462813	0.0730752134404903	0.0548532263897822
1426779	POTEG	patch37	-0.132178587549674	0.0388622904557213	0.0638043479750241
1426780	POTEI	patch37	-0.00235913432058443	0.974038213311187	0.0724507932669396
1426781	POTEJ	patch37	-0.049143961853229	0.164028555162186	0.0352566042227375
1426782	POTEM	patch37	0.0505533414355889	0.10664489062503	0.0312703844112478
1426783	POU1F1	patch37	0.0383476020065592	0.276067007194287	0.0351650203031874
1426784	POU2AF1	patch37	-0.00608945042980594	0.84485455407958	0.03110048629024
1426785	POU2AF2	patch37	-0.0315641648438725	0.352785560709521	0.0339344883255463
1426786	POU2AF3	patch37	-0.0146492305718608	0.792225499376274	0.0555787128746413
1426787	POU2F1	patch37	-0.0633397700736242	0.260758088974289	0.0562520540401932
1426788	POU2F2	patch37	0.0267656686735795	0.210615711749297	0.0213503853109972
1426789	POU2F3	patch37	-0.0770258099346238	0.2048612567535	0.0606675498655707
1426790	POU3F1	patch37	0.00335652404974809	0.935970859237923	0.0417585662670202
1426791	POU3F2	patch37	0.0180681578726859	0.788760430062082	0.0673988596629726
1426792	POU3F3	patch37	0.0269511353370373	0.374774333418255	0.0303354622310005
1426793	POU3F4	patch37	0.00815506581352904	0.754965318557679	0.0261140263538484
1426794	POU4F1	patch37	0.0926572717253203	0.0211861863377093	0.0400653929939455
1426795	POU4F2	patch37	0.0207703777554996	0.474169234353529	0.0289965242127779
1426796	POU4F3	patch37	-0.0108690859601365	0.47458227738276	0.0151880043020957
1426797	POU5F1	patch37	0.0257393065027191	0.448438779942935	0.0339266443967265
1426798	POU5F1B	patch37	0.0579870615926152	0.239092658195686	0.0491916148640883
1426799	POU5F2	patch37	0.0256810437538463	0.302759570206216	0.02489196928237
1426800	POU6F1	patch37	0.0254436294413939	0.645770688979628	0.0553181426532192
1426801	POU6F2	patch37	0.0105773997347405	0.71238414328382	0.0286739228152079
1426802	PP2D1	patch37	-0.0298295569195239	0.266916803329397	0.0268359681911773
1426803	PPA1	patch37	0.0371928775529447	0.296795430095146	0.0356074169263095
1426804	PPA2	patch37	0.021048228066341	0.733743339612866	0.0618413556268857
1426805	PPAN	patch37	-0.0178700602922658	0.321012161007972	0.0179876797021964
1426806	PPARA	patch37	-0.00654694096906668	0.850565796840912	0.0347311289117282
1426807	PPARD	patch37	-0.0220644419703394	0.60675752605762	0.0428382111020611
1426808	PPARG	patch37	0.0998766846029876	0.185465408235786	0.075315244198736
1426809	PPARGC1A	patch37	0.0400396468560091	0.0622937969879538	0.0214255108976775
1426810	PPARGC1B	patch37	0.00207167675793318	0.966063825315342	0.0486664460340898
1426811	PPAT	patch37	0.0266400514910124	0.232213618120964	0.0222693002130139
1426812	PPBP	patch37	-0.00375923316486034	0.923157860826993	0.0389517111082837
1426813	PPCDC	patch37	0.0746978746624581	0.0914425999829973	0.0441631939418905
1426814	PPCS	patch37	0.0964146600403668	0.061754761409755	0.0514853585540363
1426815	PPDPF	patch37	0.0162452187497619	0.512067458099987	0.0247589141031152
1426816	PPDPFL	patch37	0.0132017264358337	0.437336813100674	0.0169823001745868
1426817	PPEF1	patch37	-0.0159955046848354	0.481026173736132	0.0226812071643384
1426818	PPEF2	patch37	0.0343492707170447	0.226730978535437	0.0283771312016992
1426819	PPFIA1	patch37	0.0853600099548987	0.0786951787869109	0.0484377860319853
1426820	PPFIA2	patch37	0.0323588479925329	0.431311649092508	0.0410828620826552
1426821	PPFIA3	patch37	0.0417965926824337	0.141491875435228	0.0283787881088364
1426822	PPFIA4	patch37	0.177252978409901	0.00929237434659557	0.0678551793290313
1426823	PPFIBP1	patch37	0.0270232131478006	0.507584195571848	0.0407511792580818
1426824	PPFIBP2	patch37	0.0299596642826393	0.154679542989348	0.0210160672404968
1426825	PPHLN1	patch37	-0.153854334031155	0.0310146799197203	0.0711107324355146
1426826	PPIA	patch37	0.0248657439510172	0.418839598622407	0.0307299535200532
1426827	PPIAL4D	patch37	-0.0286115095192646	0.460821722825312	0.0387627238608111
1426828	PPIAL4G	patch37	0.0298453152475502	0.586480828328411	0.0548295036587782
1426829	PPIB	patch37	-0.0361650693679028	0.193302897038042	0.0277596397274421
1426830	PPIC	patch37	0.0652781300714541	0.443981319986468	0.0852024047237129
1426831	PPID	patch37	-0.104544297580594	0.0353018144709759	0.0495197362489307
1426832	PPIE	patch37	-0.00711847331125836	0.895730873198736	0.0542859191567233
1426833	PPIF	patch37	-0.0708980031467368	0.0186646958150091	0.0300337111783166
1426834	PPIG	patch37	-0.0291449461579431	0.474174032579624	0.0406882978160248
1426835	PPIH	patch37	0.0420218571326531	0.358433284116737	0.0457115285773082
1426836	PPIL1	patch37	-0.0220340129752927	0.601660134526173	0.0421801257251776
1426837	PPIL2	patch37	0.0956143568744994	0.0432268330523886	0.0471665549470202
1426838	PPIL3	patch37	-0.0512329290718631	0.0971594434257489	0.0308223200525107
1426839	PPIL4	patch37	0.0417893643100539	0.122743484534184	0.0270266707461113
1426840	PPIL6	patch37	0.0268493054929368	0.708880216090048	0.071867653034476
1426841	PPIP5K1	patch37	-0.00532115948988505	0.909646243783408	0.0468627271657663
1426842	PPIP5K2	patch37	0.0350746873709279	0.520098451681166	0.0544898183619567
1426843	PPL	patch37	0.0564809620231813	0.278427202226487	0.0520488413472458
1426844	PPM1A	patch37	-0.0967856880522322	0.00700066252730763	0.0357261905124054
1426845	PPM1B	patch37	0.0216334313217833	0.655592510274383	0.0484728615357394
1426846	PPM1D	patch37	-0.00147976991457066	0.932458992047849	0.0174504747043456
1426847	PPM1E	patch37	0.0427055956212168	0.303207346368075	0.0414318224154803
1426848	PPM1F	patch37	-0.0360057022705572	0.3401565249551	0.0377079993540227
1426849	PPM1G	patch37	-0.0856523861860328	0.369591450179325	0.095367717344356
1426850	PPM1H	patch37	-0.0265392713568372	0.415505933943366	0.0325640944161498
1426851	PPM1J	patch37	0.0027078865184375	0.908404375043392	0.0235232469903875
1426852	PPM1K	patch37	-0.0177600769361689	0.753666518268969	0.056561201428921
1426853	PPM1L	patch37	-0.0359893937754511	0.637832583532095	0.0764030128703491
1426854	PPM1M	patch37	0.10109206311208	0.0809416215018638	0.0577956818195771
1426855	PPM1N	patch37	-0.0336732638669414	0.256901416491412	0.0296636936331376
1426856	PPME1	patch37	0.0146161973120247	0.699065476756435	0.0377849398359445
1426857	PPOX	patch37	0.0409078782022247	0.344219781674418	0.0432044572683652
1426858	PPP1CA	patch37	-0.0407676503178549	0.166596025707702	0.0294258325543677
1426859	PPP1CB	patch37	0.0282369267593923	0.241140127010133	0.0240586724871463
1426860	PPP1CC	patch37	-0.0807634357299302	0.108100325227014	0.0501651191444266
1426861	PPP1R10	patch37	-0.0186412084304787	0.483935252967278	0.0266090296352463
1426862	PPP1R11	patch37	0.00890499160302656	0.830849165653904	0.0416636826979697
1426863	PPP1R12A	patch37	0.0154885495351714	0.66399895962372	0.0356319167063066
1426864	PPP1R12B	patch37	-0.0478174189962656	0.339666982119416	0.0500273666470174
1426865	PPP1R12C	patch37	-0.0547465179137781	0.147573728264602	0.0377401304424877
1426866	PPP1R13B	patch37	0.0282631551753864	0.506627281677946	0.0425250607453096
1426867	PPP1R13L	patch37	0.083411599616567	0.168960236675342	0.0605424661857041
1426868	PPP1R14A	patch37	0.028751296135393	0.432161588590512	0.0365701829736065
1426869	PPP1R14B	patch37	0.0282575760245092	0.249801474820048	0.0245227559323629
1426870	PPP1R14C	patch37	-0.0236186630537623	0.487987440793565	0.0340288869130336
1426871	PPP1R14D	patch37	-0.0130440722350939	0.61748264129452	0.026100487584019
1426872	PPP1R15A	patch37	-0.0157510777847668	0.672751192658869	0.0372675867401285
1426873	PPP1R15B	patch37	0.0305702050062292	0.460675307393409	0.0414028235397432
1426874	PPP1R16A	patch37	-0.0262068606368418	0.551229921578183	0.0439446151202303
1426875	PPP1R16B	patch37	0.0231322583517889	0.353582936048347	0.0249106499192846
1426876	PPP1R17	patch37	0.00362890787676476	0.844050343899546	0.0184370104997701
1426877	PPP1R1A	patch37	0.00882870769179415	0.715352598820202	0.0241946353617291
1426878	PPP1R1B	patch37	-0.0362988872149864	0.509544214563706	0.0549927471170245
1426879	PPP1R1C	patch37	0.0360531158573379	0.161181096612254	0.0256900158217003
1426880	PPP1R2	patch37	0.0238713852376246	0.384353970433868	0.0274150367705055
1426881	PPP1R21	patch37	0.0787119413505097	0.16544193771574	0.0566588315046903
1426882	PPP1R26	patch37	0.0368422332468252	0.361973377470275	0.0403738414056307
1426883	PPP1R27	patch37	0.0890907992322558	0.128792954296039	0.0585492783677456
1426884	PPP1R2B	patch37	-0.0164426363971659	0.710288385491897	0.044236230978576
1426885	PPP1R2C	patch37	0.0403082098671129	0.406730124826186	0.0485389464194204
1426886	PPP1R35	patch37	-0.0120789316065539	0.839258827154892	0.0595146041685426
1426887	PPP1R36	patch37	0.0138293049024133	0.450579941892728	0.0183145804415627
1426888	PPP1R37	patch37	-0.0873765222031665	0.0499554214490627	0.0444536624988925
1426889	PPP1R3A	patch37	0.0217540271584831	0.473624069291342	0.0303323068954398
1426890	PPP1R3B	patch37	-0.00280497982255311	0.970349275584414	0.0754216569634406
1426891	PPP1R3C	patch37	0.0112709401813886	0.640831834678735	0.0241426503252977
1426892	PPP1R3D	patch37	-0.0137287301559306	0.629165686254049	0.0284104524497145
1426893	PPP1R3E	patch37	-0.00277461904000089	0.937739644421669	0.0355018367143745
1426894	PPP1R3F	patch37	0.000713735922386198	0.99002396386254	0.0570519049824048
1426895	PPP1R3G	patch37	0.0356982844911694	0.263837976090383	0.031909227109065
1426896	PPP1R42	patch37	-0.016653968582208	0.544460340023751	0.0274574844639799
1426897	PPP1R7	patch37	0.0349364377038454	0.353908076148413	0.0376477728590596
1426898	PPP1R8	patch37	-0.0200502001111359	0.693705560491832	0.050878390891296
1426899	PPP1R9A	patch37	0.000344400728535171	0.991454906925088	0.0321396317165751
1426900	PPP1R9B	patch37	0.0477553590714589	0.264999169675954	0.0427905806045444
1426901	PPP2CA	patch37	0.0469551778214486	0.376269044884004	0.0530173244995355
1426902	PPP2CB	patch37	-0.00107133332070245	0.989439122869558	0.0808935437081411
1426903	PPP2R1A	patch37	-0.0262839762721827	0.330277047641122	0.0269690789403715
1426904	PPP2R1B	patch37	-0.0619473794501811	0.0673191892073619	0.0337788948229262
1426905	PPP2R2A	patch37	-0.0407555880697275	0.463546991683821	0.0555527949779385
1426906	PPP2R2B	patch37	0.0479186711503224	0.369383966861297	0.0533308223565598
1426907	PPP2R2C	patch37	-0.0224856344556625	0.295197103282967	0.0214559071805687
1426908	PPP2R2D	patch37	-0.158022602283952	0.00290141013753586	0.0527764599710933
1426909	PPP2R3A	patch37	0.010755591980187	0.825251806328491	0.0486849505410953
1426910	PPP2R3B	patch37	0.0836452052732879	0.142812240718805	0.0569816816253169
1426911	PPP2R3C	patch37	-0.057051081843141	0.190768049966386	0.0435418564121115
1426912	PPP2R5A	patch37	0.0385950825774005	0.696093642111562	0.0987475553204929
1426913	PPP2R5B	patch37	0.0512701896153845	0.168191453019511	0.0371460642118809
1426914	PPP2R5C	patch37	-0.0795176497566343	0.101354140187943	0.0484379416495943
1426915	PPP2R5D	patch37	-0.074817471671602	0.0929606044170338	0.0444413307105061
1426916	PPP2R5E	patch37	-0.0176553374768585	0.388432333605301	0.020451244558023
1426917	PPP3CA	patch37	0.090348853985847	0.145040454465047	0.0618923112707606
1426918	PPP3CB	patch37	0.0310501889022366	0.402176845358703	0.0370296591223916
1426919	PPP3CC	patch37	-0.0191774517707451	0.706480277217093	0.0508924376587832
1426920	PPP3R1	patch37	-0.0590153969817501	0.210130029277582	0.0470250960646462
1426921	PPP3R2	patch37	0.0461151165192055	0.253937982340365	0.0403711917222036
1426922	PPP4C	patch37	0.00231613873442554	0.957459893995046	0.0433971665065434
1426923	PPP4R1	patch37	-0.0251105403210005	0.55113453548024	0.0420961751746916
1426924	PPP4R2	patch37	0.0166520485852675	0.582625532399652	0.0302794140165144
1426925	PPP4R3A	patch37	0.000798624154518124	0.98139855990948	0.0342340561654663
1426926	PPP4R3B	patch37	-0.00270933786962291	0.955748161359714	0.0487989239799504
1426927	PPP4R3C	patch37	0.00402680435625865	0.775414787364075	0.0141059455407347
1426928	PPP4R4	patch37	0.0170199801176559	0.546030400993129	0.0281707981756178
1426929	PPP5C	patch37	-0.0286289512278497	0.388821636569706	0.0331898941113374
1426930	PPP6C	patch37	-0.0592641161959542	0.142716487789923	0.0403628374711183
1426931	PPP6R1	patch37	-0.115763109859965	0.0390035943624632	0.0559209904934896
1426932	PPP6R2	patch37	0.00415698683221331	0.916064439162869	0.0394210846830425
1426933	PPP6R3	patch37	-0.0460726397666629	0.432395109860095	0.0586318055474107
1426934	PPRC1	patch37	0.0563530595624725	0.341355048404148	0.059164173144139
1426935	PPT1	patch37	-0.0688091372895685	0.253365155588738	0.0601657880019685
1426936	PPT2	patch37	-0.0129527900578575	0.65362991459808	0.0288467435412729
1426937	PPTC7	patch37	0.0862633042052647	0.0336919839951542	0.0404959049353831
1426938	PPWD1	patch37	-0.014375639086842	0.545391885684727	0.0237561784527405
1426939	PPY	patch37	-0.00579640235670281	0.835345963228407	0.0278714625459181
1426940	PQBP1	patch37	-0.00892996333313696	0.834508155352622	0.0427183435912692
1426941	PRAC1	patch37	0.0483844906170954	0.235455149333677	0.0407279771469283
1426942	PRAC2	patch37	0.0572849292429646	0.161793019319563	0.0408787166182779
1426943	PRADC1	patch37	0.0306505361050099	0.43815055399374	0.0394980519380049
1426944	PRAF2	patch37	-0.0712684373022508	0.0272053644511335	0.0321652360517948
1426945	PRAG1	patch37	-0.00313459629907972	0.803766834923512	0.0126079922195184
1426946	PRAM1	patch37	0.00498164818321045	0.911712890783928	0.044904064050916
1426947	PRAME	patch37	0.0476189486153099	0.515300949547325	0.0731345932029975
1426948	PRAMEF1	patch37	-0.10985363356368	0.0417179882116525	0.0537948648571693
1426949	PRAMEF10	patch37	-0.0121016250551376	0.668267856443771	0.0282217643516083
1426950	PRAMEF12	patch37	0.00125642242487678	0.944520182677202	0.0180447574379491
1426951	PRAMEF13	patch37	0.0660155739697116	0.108844661638381	0.0410914383368708
1426952	PRAMEF15	patch37	0.0122496164592843	0.752017000043305	0.0387435805581482
1426953	PRAMEF17	patch37	0.00680272276389594	0.787961197982986	0.0252779165747451
1426954	PRAMEF18	patch37	0.00694152203370751	0.695046430771767	0.017696046356027
1426955	PRAMEF19	patch37	0.00186318908511812	0.921573187198973	0.0189143263738053
1426956	PRAMEF2	patch37	0.00160100558724122	0.919112287733463	0.0157566484727302
1426957	PRAMEF20	patch37	0.00544752509641329	0.818702575148498	0.0237523967031845
1426958	PRAMEF25	patch37	0.0580562546927364	0.125015076294629	0.0377752804761182
1426959	PRAMEF26	patch37	0.00933436379428898	0.749103302757983	0.0291684916230552
1426960	PRAMEF27	patch37	0.0270749478148088	0.562476177611612	0.046713824186274
1426961	PRAMEF4	patch37	0.0169144596183134	0.535107413990322	0.0272506385139618
1426962	PRAMEF5	patch37	0.00608649777232675	0.707513267478326	0.0162119546779791
1426963	PRAMEF6	patch37	0.0906134295288896	0.208741965683956	0.0719832372335276
1426964	PRAMEF7	patch37	0.023541848995351	0.287438218332956	0.0221049627438519
1426965	PRAMEF8	patch37	-0.0172969280553969	0.705794190600663	0.045789696749757
1426966	PRAMEF9	patch37	0.00358061702841581	0.916347904367942	0.034070806675646
1426967	PRAP1	patch37	-0.0209963983463956	0.340991015907758	0.0220271505182291
1426968	PRB1	patch37	0.0193979897011678	0.596658253167285	0.0366287440536838
1426969	PRB3	patch37	-0.0132850799822201	0.737442255224672	0.0396041205623772
1426970	PRB4	patch37	-0.00762508393599877	0.876726563656693	0.0491283818246385
1426971	PRC1	patch37	0.0279942849272847	0.299833627479503	0.0269701992231667
1426972	PRCC	patch37	-0.0407401606107417	0.481324248218644	0.0578077807788315
1426973	PRCD	patch37	0.0135852710087953	0.671671984968509	0.0320310128351848
1426974	PRCP	patch37	-0.062488006594444	0.0158560395206022	0.0258080283438185
1426975	PRDM10	patch37	0.062673688693589	0.33867502464988	0.0654355734255341
1426976	PRDM11	patch37	0.0176423236939118	0.580492307954212	0.0318993869450204
1426977	PRDM12	patch37	-0.00329557636110297	0.882074321699198	0.0222039012764363
1426978	PRDM13	patch37	-0.0304528212659647	0.289727882028028	0.0287303981113616
1426979	PRDM14	patch37	0.0137615116399715	0.679396236814553	0.0332763300194966
1426980	PRDM15	patch37	0.0207184702223131	0.690607552160174	0.0520193896345349
1426981	PRDM16	patch37	-0.00363074689796464	0.907088905864168	0.0310915270898574
1426982	PRDM2	patch37	0.021138027103775	0.479174570943098	0.0298469725795135
1426983	PRDM4	patch37	0.05361827912842	0.371242447507248	0.0599065846078647
1426984	PRDM5	patch37	-0.00926566809291586	0.826082964489861	0.0421445721025135
1426985	PRDM6	patch37	0.0160081537011683	0.849669973368751	0.084410170330363
1426986	PRDM7	patch37	0.00941809270822629	0.588310601255437	0.0173871496744326
1426987	PRDM8	patch37	0.0249855791855345	0.663816926561938	0.0574469803062185
1426988	PRDM9	patch37	0.027883985252569	0.46924720016687	0.0384973353889579
1426989	PRDX1	patch37	-0.053946815617586	0.0372340242338538	0.0258204648057713
1426990	PRDX2	patch37	-0.0210807698785497	0.499214183470392	0.0311722725193016
1426991	PRDX3	patch37	-0.0248781868964622	0.537037689064601	0.0402711848352177
1426992	PRDX4	patch37	0.0609965714235806	0.403215986907975	0.0729039261203511
1426993	PRDX5	patch37	-0.0545709463701712	0.206342822240499	0.0431224669139946
1426994	PRDX6	patch37	-0.0214977596991883	0.506556177109774	0.032340357397812
1426995	PREB	patch37	-0.00370164988918993	0.947121293318764	0.0557823926039203
1426996	PRELID1	patch37	0.038562271436476	0.21222464114247	0.0308690227888979
1426997	PRELID2	patch37	0.0506522743344288	0.286329705538239	0.0474512884390278
1426998	PRELID3A	patch37	0.0645578628169735	0.136612241494977	0.0432938666801003
1426999	PRELID3B	patch37	-0.0219691802242403	0.513590757380884	0.033603934091774
1427000	PRELP	patch37	0.01813086277744	0.628065243005553	0.0374001924509081
1427001	PREP	patch37	0.00516571239399597	0.754982858412747	0.0165427882836377
1427002	PREPL	patch37	-0.0455500233445478	0.29459382369587	0.0434097310018213
1427003	PRG2	patch37	0.0594984525820023	0.083455779159514	0.0342974389940509
1427004	PRG3	patch37	-0.0673686267644118	0.12167536118836	0.0434449496105998
1427005	PRG4	patch37	0.0238518242343846	0.30368296526569	0.0231631987399747
1427006	PRH1	patch37	0.00503983131157244	0.905440946717395	0.0424024581475228
1427007	PRH2	patch37	0.0112020232844201	0.667899364938805	0.0260930003994072
1427008	PRICKLE1	patch37	-0.0491550410887959	0.189466401549122	0.0374052839217364
1427009	PRICKLE2	patch37	-0.0719559507483041	0.00161438130357783	0.0226824487930774
1427010	PRICKLE3	patch37	-0.00319986029316011	0.964907802443027	0.0726912044481089
1427011	PRICKLE4	patch37	-0.00239894543908828	0.963138738164968	0.0518796514723708
1427012	PRIM1	patch37	0.0422085424582239	0.0971586128387866	0.0253930818872076
1427013	PRIM2	patch37	0.0172255388013924	0.678287887602672	0.0415005969520165
1427014	PRIMA1	patch37	-0.00342848893802748	0.953114647905584	0.0582795974026899
1427015	PRIMPOL	patch37	-0.0226275786766191	0.458219639314674	0.0304784412434584
1427016	PRKAA1	patch37	0.0536421374806672	0.381041025661698	0.061177397285633
1427017	PRKAA2	patch37	0.0943365237816448	0.094767738372084	0.0563456411015457
1427018	PRKAB1	patch37	-0.0234909082713284	0.540740340711058	0.0383741198457024
1427019	PRKAB2	patch37	0.0694824888251512	0.241435036537623	0.0592382447630603
1427020	PRKACA	patch37	-0.170311292624775	0.00215315634241816	0.0551908431703211
1427021	PRKACB	patch37	0.0240714578447495	0.494733909862673	0.0352257581489278
1427022	PRKACG	patch37	-0.00229361547284819	0.942937703183698	0.0320259029423315
1427023	PRKAG1	patch37	-0.0241939690325181	0.653862500486079	0.0539203568280908
1427024	PRKAG2	patch37	-0.0431600061741816	0.347106605275299	0.0458569217426617
1427025	PRKAG3	patch37	-0.0230176245242042	0.407501179075077	0.0277633411679105
1427026	PRKAR1A	patch37	-0.0229341633124756	0.528991110295217	0.0364017522788551
1427027	PRKAR1B	patch37	-0.0280675828490458	0.499502915820309	0.0415316740031409
1427028	PRKAR2A	patch37	-0.0514020365512441	0.111649913616487	0.0322490983862956
1427029	PRKAR2B	patch37	0.00322090919146829	0.936481921961513	0.0403944857139579
1427030	PRKCA	patch37	0.038863570195265	0.439180100919782	0.0501946676669343
1427031	PRKCB	patch37	0.0220383482075475	0.446192908424999	0.028905106966545
1427032	PRKCD	patch37	0.0456942022425769	0.301541507713139	0.0441786261093575
1427033	PRKCE	patch37	0.0205911154385057	0.737491107979136	0.0613959883076394
1427034	PRKCG	patch37	-0.0133091833839638	0.71887951558189	0.0369515082889444
1427035	PRKCI	patch37	-0.0626853182777019	0.244849034136077	0.0538323827646176
1427036	PRKCSH	patch37	-0.0149665684966098	0.528921952267137	0.0237513718983868
1427037	PRKCZ	patch37	-0.0383863191230016	0.287265959340945	0.0360304997956702
1427038	PRKD1	patch37	0.0424336154708264	0.365083753954954	0.0468039127071648
1427039	PRKD2	patch37	0.0254353881659454	0.456910411446883	0.0341608106623906
1427040	PRKD3	patch37	-0.0278985472799505	0.553692344775008	0.047072238415398
1427041	PRKDC	patch37	-0.0139078703131279	0.671885655522287	0.0328143134851264
1427042	PRKG2	patch37	-0.0103288892375534	0.370819828436664	0.0115300530345863
1427043	PRKN	patch37	-0.0046697607278416	0.919636872062393	0.0462595122720781
1427044	PRKRA	patch37	0.0828387038012482	0.267854493856946	0.0746717174967371
1427045	PRKRIP1	patch37	-0.0321803023772811	0.513886848605525	0.0492574568944215
1427046	PRKX	patch37	0.029869778900982	0.400807037533245	0.0355183611435746
1427047	PRL	patch37	0.00999630434001363	0.324263010404128	0.0101299999157663
1427048	PRLH	patch37	-0.00820198701907654	0.836196641502733	0.0396462855515566
1427049	PRLHR	patch37	-0.0115853018665924	0.716680221320058	0.0319044980697888
1427050	PRLR	patch37	-0.0164026305781702	0.733619746924152	0.048168977864899
1427051	PRM1	patch37	-0.0313729994076023	0.550529641349487	0.0525149469656016
1427052	PRM2	patch37	-0.00795524676832355	0.794052118502184	0.0304559161277222
1427053	PRM3	patch37	-0.0503395549609398	0.10600524689837	0.0310810879193379
1427054	PRMT1	patch37	-0.115293377562728	0.000212120617942682	0.0308746778107835
1427055	PRMT2	patch37	-0.0695303879495276	0.18224154658915	0.0520467958091581
1427056	PRMT3	patch37	0.135143154516263	0.047957313310351	0.0681479018616109
1427057	PRMT5	patch37	-0.0142691181365523	0.486797103432259	0.0205022513821367
1427058	PRMT6	patch37	-0.045245819931064	0.310837575751859	0.0445950142509245
1427059	PRMT7	patch37	-0.00057296003838706	0.991507423759439	0.0537995462058079
1427060	PRMT9	patch37	0.00911836786581869	0.823515034597537	0.040861195436737
1427061	PRND	patch37	-0.000953121721248321	0.96323205234477	0.0206645827247445
1427062	PRNP	patch37	-0.0733236652988975	0.109930785034072	0.0457807617849331
1427063	PROB1	patch37	-0.0570182241869934	0.0911266435776765	0.0336775747631301
1427064	PROC	patch37	0.0285574527660244	0.331273671424671	0.0293623294093068
1427065	PROCA1	patch37	0.0218750258293524	0.552271748722524	0.0367770707633789
1427066	PROCR	patch37	0.0730176956803739	0.098175548702218	0.0440620276056617
1427067	PRODH	patch37	-0.0369356494317686	0.269417193180027	0.0334032143210382
1427068	PRODH2	patch37	0.00422910236945732	0.662792502395995	0.00969209306079819
1427069	PROK1	patch37	0.0134278046219884	0.553141928550201	0.0226248376654443
1427070	PROK2	patch37	0.0142714317256253	0.623945455259649	0.0290897573471382
1427071	PROKR1	patch37	-0.00700877032349175	0.584276020374706	0.0128004832098545
1427072	PROKR2	patch37	-0.0715090167334989	0.0309916393629563	0.0330465690825726
1427073	PROM1	patch37	0.0584060000768605	0.167761293186427	0.0422731995052989
1427074	PROM2	patch37	0.00696477576907856	0.893653030298653	0.0520700147158834
1427075	PROP1	patch37	-0.0239697512569004	0.554829054069761	0.0405595759718458
1427076	PRORP	patch37	-0.00265025344064313	0.943692718140218	0.0375027104119393
1427077	PRORY	patch37	-0.0225207610600981	0.503987071387363	0.0336754072927787
1427078	PROS1	patch37	0.0160125515859203	0.588994530934827	0.0296157679782971
1427079	PROSER1	patch37	0.0148485175390395	0.795182346009949	0.0571670729512644
1427080	PROSER2	patch37	-0.0231185457599204	0.548632929376518	0.0385143906395758
1427081	PROSER3	patch37	-0.0100018543510528	0.731037404263017	0.0290788190080329
1427082	PROX1	patch37	0.07375328718485	0.218191469098315	0.0598135849822462
1427083	PROX2	patch37	-0.0306248965128617	0.153359261585619	0.0214137900686734
1427084	PROZ	patch37	0.0938626113407919	0.0857912965355385	0.0545155249039918
1427085	PRPF18	patch37	0.00565720292800745	0.894184471868096	0.0425080339792811
1427086	PRPF19	patch37	0.0573752906808976	0.211678220616314	0.0458738297434446
1427087	PRPF3	patch37	-0.0844443671432012	0.0154618744836168	0.0347433411382935
1427088	PRPF31	patch37	0.0945908034059864	0.0160060254346443	0.039122786520477
1427089	PRPF38A	patch37	-0.0414455079064145	0.26922246534867	0.0374665011681318
1427090	PRPF38B	patch37	0.0677685469705845	0.305257404620133	0.0660268651741484
1427091	PRPF39	patch37	-0.00206527434813744	0.940144894619562	0.0274896504863531
1427092	PRPF4	patch37	0.0379324189577134	0.273688399994221	0.0346121203936473
1427093	PRPF40A	patch37	0.00672662524678367	0.849322944010714	0.0353864687015746
1427094	PRPF40B	patch37	-0.167427908948416	0.00415840521035914	0.0581259585777086
1427095	PRPF4B	patch37	0.00448737811870477	0.941376621123419	0.0609861450959162
1427096	PRPF6	patch37	0.0308662966989343	0.381804594523137	0.0352587173158655
1427097	PRPF8	patch37	0.0165356296237961	0.703980293526105	0.04349289704785
1427098	PRPH	patch37	-0.0301899999742272	0.263829683079172	0.0269851290521138
1427099	PRPH2	patch37	-0.0147500108141922	0.563027997569574	0.0254849596755196
1427100	PRPS1	patch37	0.0291693027628792	0.374980800576344	0.0328463798806923
1427101	PRPS1L1	patch37	-0.0134392104779234	0.627667435071201	0.0276902327123084
1427102	PRPS2	patch37	-0.0327536788859964	0.449162501300947	0.0432411725655638
1427103	PRPSAP1	patch37	-0.00786441677771755	0.64932070973417	0.0172841644090306
1427104	PRPSAP2	patch37	0.0141846241649677	0.72655174131778	0.0405354419739293
1427105	PRR11	patch37	-0.0127796461063245	0.725282635614966	0.0363446287486503
1427106	PRR12	patch37	-0.0304954430215945	0.554201132420012	0.0515200058007686
1427107	PRR13	patch37	-0.0243299611441354	0.495518424156899	0.0356689008131202
1427108	PRR14	patch37	-0.080180567051017	0.143560928146169	0.0547240364102931
1427109	PRR14L	patch37	-0.0844464163303441	0.145701307740962	0.0579442093552972
1427110	PRR15	patch37	-0.0504714020013373	0.359602881260328	0.0550368899379798
1427111	PRR15L	patch37	-0.00670288382975613	0.871210450623751	0.0413216496431245
1427112	PRR16	patch37	0.0221252158797903	0.572282240679599	0.0391526004023451
1427113	PRR18	patch37	-0.0140434838947003	0.799024711945165	0.0551247569004959
1427114	PRR19	patch37	-0.0069192652399192	0.622744717456679	0.0140549976795908
1427115	PRR20D	patch37	-0.060357929700497	0.0591892710543689	0.0319098604116689
1427116	PRR20G	patch37	0.0569512544415778	0.380796855871674	0.064918035428878
1427117	PRR22	patch37	0.0081958292918029	0.829999810769119	0.0381511919704711
1427118	PRR23A	patch37	0.0149709790985906	0.446547963610722	0.0196510206703614
1427119	PRR23B	patch37	-0.0337166806766586	0.278037904272811	0.0310457069584724
1427120	PRR23C	patch37	0.016462469604868	0.473841196778753	0.0229654050285374
1427121	PRR23D2	patch37	0.0293000370152596	0.513187070001658	0.0447742168229059
1427122	PRR23E	patch37	0.00209428179702274	0.964313732494369	0.0467832730946915
1427123	PRR27	patch37	0.103777311157877	0.0730496699031915	0.0577609132081815
1427124	PRR29	patch37	0.03576308506849	0.377540047670118	0.0404880741456459
1427125	PRR3	patch37	0.0859649677572664	0.0870720618719183	0.0501329033517056
1427126	PRR30	patch37	-0.0378860252456281	0.54261255640706	0.0621770491490592
1427127	PRR32	patch37	0.0712428798146647	0.119409905042733	0.0456630995196916
1427128	PRR33	patch37	0.0192146870913945	0.547610983399244	0.0319290613958683
1427129	PRR35	patch37	-0.0163999530421466	0.450693965190678	0.0217244428880736
1427130	PRR36	patch37	-0.00423284670268208	0.914421975088003	0.0393671745948112
1427131	PRR4	patch37	0.0127742688183189	0.426622543220575	0.0160542003690092
1427132	PRR5	patch37	-0.0328992744703863	0.50603640725293	0.0494318412572457
1427133	PRR7	patch37	0.0191495053232356	0.608710460515681	0.0373817045936055
1427134	PRR9	patch37	-0.00238336481087078	0.942184107255608	0.03284455680027
1427135	PRRC1	patch37	-0.0666596828479471	0.372304115050781	0.0746431388514372
1427136	PRRC2A	patch37	0.00218539505846676	0.954737124358197	0.0384818437639399
1427137	PRRC2B	patch37	0.00526917194308471	0.837564320708915	0.0256873457998173
1427138	PRRC2C	patch37	0.0360890626672889	0.292500509229365	0.0342443202158903
1427139	PRRG1	patch37	-0.00118068956230649	0.970179123894917	0.03156572775363
1427140	PRRG2	patch37	0.0207921920576656	0.705616258433838	0.0550077145914268
1427141	PRRG3	patch37	0.0654140878774409	0.0479330788031659	0.0329824086179415
1427142	PRRG4	patch37	0.107560818225831	0.188056033527475	0.0815888821954628
1427143	PRRT1	patch37	0.0318065219254969	0.46272418567957	0.0432748439577656
1427144	PRRT1B	patch37	-0.109592317487616	0.047806113456695	0.0552259028851699
1427145	PRRT2	patch37	0.00283332172469896	0.927852911530631	0.0312740390458182
1427146	PRRT3	patch37	0.0414772315830133	0.237623686356499	0.0350758914860103
1427147	PRRT4	patch37	-0.00763941484954421	0.838872913228771	0.0375490726088764
1427148	PRRX2	patch37	0.00700999545831223	0.829662981226752	0.0325656614663019
1427149	PRSS1	patch37	-0.0694124101103001	0.00478548317558125	0.0244836676930956
1427150	PRSS12	patch37	-0.122378669388383	0.0825198430164959	0.0703293877992373
1427151	PRSS16	patch37	-0.0170223400455644	0.620077622269919	0.034313761712866
1427152	PRSS21	patch37	0.0516752513293691	0.227495172837983	0.042761105329213
1427153	PRSS22	patch37	-0.015653154411403	0.495916257845129	0.0229694856082359
1427154	PRSS27	patch37	0.00981296537920345	0.751265671477225	0.030939893083232
1427155	PRSS3	patch37	0.0255444844522152	0.445992174715812	0.0334888987441247
1427156	PRSS33	patch37	0.0240246867348224	0.593871144018811	0.0450229023172965
1427157	PRSS35	patch37	-0.0157055076728174	0.659421409458084	0.0356133296672183
1427158	PRSS36	patch37	0.0264524080516339	0.281141180807647	0.0245148053168894
1427159	PRSS37	patch37	0.0453098336990088	0.385578494361736	0.0521703233347934
1427160	PRSS38	patch37	-0.0144309983778039	0.674670457012067	0.0343580833437942
1427161	PRSS41	patch37	-0.0107332686211735	0.783578624342509	0.039055561912628
1427162	PRSS48	patch37	0.0680823169359876	0.404582127798584	0.0816099134123512
1427163	PRSS50	patch37	-0.0183904227714442	0.709867190518097	0.0494011950876798
1427164	PRSS51	patch37	-0.0495515458939146	0.338160093760078	0.0516799920361958
1427165	PRSS53	patch37	0.0281578280896914	0.512683050898505	0.0429773226044242
1427166	PRSS54	patch37	0.0262632667779397	0.47810952970681	0.0369940891923169
1427167	PRSS55	patch37	-0.0125835086915074	0.795152643620772	0.0484395609691469
1427168	PRSS56	patch37	0.100519145437246	0.250836473301083	0.0874245523147991
1427169	PRSS57	patch37	-0.0289306336660451	0.620456611365199	0.0583818508647061
1427170	PRSS58	patch37	-0.0275889843393483	0.394613056572651	0.0323781285702691
1427171	PRSS8	patch37	0.02478005375616	0.60074339024743	0.0473174971097863
1427172	PRTFDC1	patch37	-0.00521871523412561	0.839841593200744	0.0258082064309498
1427173	PRTG	patch37	-0.0198111836681064	0.541423587098781	0.0324177439436286
1427174	PRTN3	patch37	0.0417829612343476	0.235879884861968	0.0352030516540202
1427175	PRUNE1	patch37	-0.10061565833684	0.0258569276155467	0.0450048026691048
1427176	PRUNE2	patch37	-0.00875145429293805	0.889385502805625	0.0628879138319903
1427177	PRX	patch37	0.0168023826910509	0.753520162964569	0.0534783539596437
1427178	PRXL2A	patch37	0.022110245493574	0.552610461773575	0.0372042442099836
1427179	PRXL2B	patch37	0.0362854276564231	0.510197400497979	0.0550573104439855
1427180	PRXL2C	patch37	0.032816119444109	0.19310684428337	0.025177939010558
1427181	PRY	patch37	0.00798441912025791	0.755081998103884	0.0255801691343514
1427182	PSAPL1	patch37	0.0676522043962436	0.200942200039504	0.052823472687321
1427183	PSAT1	patch37	-0.168963980278038	0.0153262907810298	0.0694253096098329
1427184	PSCA	patch37	-0.0326969320863908	0.783066771669666	0.118687676579041
1427185	PSD	patch37	0.0464914649533614	0.0841451834666455	0.0268596305186407
1427186	PSD2	patch37	-0.0288673744184359	0.507966788446597	0.0435714693709897
1427187	PSD3	patch37	-0.104169030377238	0.0847943719189432	0.0603081017655776
1427188	PSD4	patch37	-0.126436859795689	0.129163052625895	0.0831732220172872
1427189	PSEN1	patch37	-0.138497638021412	0.0439974497240084	0.0685728957355428
1427190	PSEN2	patch37	0.00949715188128544	0.768334904352333	0.0322233179453371
1427191	PSENEN	patch37	0.0746993693293537	0.0819253949000044	0.0428452125174356
1427192	PSG1	patch37	0.0591310705344279	0.0662015301839335	0.0321107406960352
1427193	PSG11	patch37	0.0132594454904338	0.410283693975049	0.0160885798515065
1427194	PSG2	patch37	0.0204472064882385	0.541102375218858	0.0334319183161696
1427195	PSG3	patch37	-0.00578229954518252	0.931788343405463	0.0675168470499311
1427196	PSG4	patch37	-0.00856643042116661	0.7865701617768	0.0316190209649254
1427197	PSG5	patch37	0.0380595707047415	0.19066289911646	0.0290404798925499
1427198	PSG6	patch37	-0.0214348992114603	0.378600837691931	0.024320944662542
1427199	PSG7	patch37	-0.0347356292657818	0.234098245030942	0.0291541753708988
1427200	PSG8	patch37	0.029742847105884	0.692264397853019	0.0751015495491442
1427201	PSG9	patch37	0.0353857614560832	0.341051749957008	0.0371275888531375
1427202	PSIP1	patch37	-0.0846910674611235	0.240684450567069	0.072089254473932
1427203	PSKH1	patch37	-0.0257476499920491	0.591786452995269	0.0479804640130918
1427204	PSKH2	patch37	-0.0265959265221253	0.474230381589851	0.0371344320060319
1427205	PSMA1	patch37	0.0470817592197401	0.111073638546003	0.0294909159817493
1427206	PSMA2	patch37	-0.0374024257184889	0.337801142785938	0.0389800125662016
1427207	PSMA3	patch37	-0.0185867663726417	0.502460751435286	0.0276936457615876
1427208	PSMA4	patch37	0.010914981456545	0.787799001104448	0.0405267022931471
1427209	PSMA5	patch37	-0.0572248073243081	0.169831427914132	0.0416204633576002
1427210	PSMA6	patch37	-0.0157772229419945	0.539221769823292	0.0256768142527249
1427211	PSMA7	patch37	-0.0308350889597202	0.262264826952894	0.0274714099519235
1427212	PSMA8	patch37	0.00605792338390934	0.840083455118769	0.0300042909041729
1427213	PSMB1	patch37	-0.0367658994326856	0.221104635945196	0.0300062768050423
1427214	PSMB10	patch37	-0.0215812280035087	0.51632751338116	0.0332262797827327
1427215	PSMB11	patch37	0.0404959376346058	0.365897744129583	0.0447426380301796
1427216	PSMB2	patch37	-0.00905272469217553	0.828890288365609	0.0418624856217568
1427217	PSMB3	patch37	0.00290120133627124	0.94222276080523	0.0400075275657486
1427218	PSMB4	patch37	-0.11144700328929	0.00024385416917992	0.030137767036149
1427219	PSMB5	patch37	0.012255186232108	0.672203358524931	0.0289447277667514
1427220	PSMB6	patch37	-0.0587077806932401	0.0975563800346063	0.0353613121843179
1427221	PSMB7	patch37	-0.0259916531873105	0.695985304379249	0.0664760708836912
1427222	PSMB8	patch37	0.0125129986927453	0.829049480902754	0.0579185527367575
1427223	PSMB9	patch37	-0.0795773480571426	0.0583172951694803	0.041925273283029
1427224	PSMC1	patch37	-0.0790689740812397	0.00333497963616923	0.0267976576197157
1427225	PSMC2	patch37	0.0109451114382378	0.871654148934533	0.0677092703034483
1427226	PSMC3	patch37	0.0446247556774454	0.47460028639766	0.0623593028962436
1427227	PSMC3IP	patch37	0.0192850506402452	0.527970026469043	0.0305340345121309
1427228	PSMC4	patch37	0.00429591058809617	0.952562530368627	0.0721736616017954
1427229	PSMC5	patch37	0.0118317654834441	0.723630712045563	0.0334392362457075
1427230	PSMC6	patch37	-0.0627890052451489	0.0497249309368951	0.0319122000870087
1427231	PSMD1	patch37	-0.0734961372005036	0.0284783629342193	0.0334435317634849
1427232	PSMD10	patch37	0.0552833734991557	0.386475583126465	0.0637744100213267
1427233	PSMD11	patch37	0.0496681170306561	0.194759691790227	0.0382493336011141
1427234	PSMD12	patch37	-0.0443374492982499	0.307676369293736	0.0434147816205313
1427235	PSMD13	patch37	0.0270628710346676	0.573313140683329	0.0480190851930621
1427236	PSMD14	patch37	-0.0201442559407212	0.568881611704134	0.035333774483133
1427237	PSMD2	patch37	-0.00407686449452424	0.915782590304803	0.0385314077496354
1427238	PSMD3	patch37	-0.0496592274094189	0.227574738378851	0.0410998969943231
1427239	PSMD4	patch37	-0.0414436956527121	0.267872194346632	0.0373591862421709
1427240	PSMD5	patch37	0.0346760160116562	0.442020453226993	0.045065567869141
1427241	PSMD6	patch37	-0.0400096404627625	0.228665469650279	0.0331913897302925
1427242	PSMD7	patch37	-0.0709012508468482	0.145070312622554	0.0485735977955126
1427243	PSMD8	patch37	0.00608341891856983	0.869844392465624	0.0371056885855591
1427244	PSMD9	patch37	-0.0178119011989626	0.698294248541873	0.0459225106716178
1427245	PSME1	patch37	-0.0252730907630922	0.271257699305698	0.0229441310849439
1427246	PSME2	patch37	0.0139496457412368	0.611326631404157	0.0274312357161034
1427247	PSME3	patch37	0.01997272255055	0.630428907475711	0.0414846719711335
1427248	PSME3IP1	patch37	0.00629562689153989	0.851939596206737	0.0337114973616962
1427249	PSME4	patch37	-0.0638650891843883	0.14434015684786	0.0436735707372827
1427250	PSMF1	patch37	-0.0890170142142818	0.0448896031588506	0.0442600864189962
1427251	PSMG1	patch37	0.00808969396739287	0.808648763092008	0.033385695090384
1427252	PSMG2	patch37	0.0174306735200346	0.705470515606008	0.0460905587026176
1427253	PSMG3	patch37	0.00517476194316186	0.861634087925662	0.0296730073290979
1427254	PSMG4	patch37	0.0785277509026134	0.204067801529258	0.0617419949529795
1427255	PSORS1C1	patch37	0.0336914372819771	0.254152284695422	0.029508291780025
1427256	PSORS1C2	patch37	0.0106230999394006	0.838186738497312	0.0519899006707434
1427257	PSPC1	patch37	0.0285839832728816	0.565589354832236	0.0497131267747592
1427258	PSPH	patch37	-0.0105142045212774	0.829212224632078	0.0487138964572756
1427259	PSPN	patch37	0.0548586263694528	0.38301167751927	0.0628245503991241
1427260	PSRC1	patch37	-0.00430705821031147	0.875001493247676	0.0273642628890946
1427261	PSTK	patch37	-0.015416468391911	0.442179483791712	0.0200425034197499
1427262	PSTPIP2	patch37	0.0298740861904415	0.39078142241874	0.0347769835882007
1427263	PTAFR	patch37	0.0122435925645588	0.772650429417155	0.0423534363739844
1427264	PTAR1	patch37	-0.0184256890383713	0.672393643033999	0.0435452828628459
1427265	PTBP1	patch37	-0.0238522754444305	0.280137224661379	0.0220589810134214
1427266	PTBP2	patch37	-0.0768198219055267	0.0543439711434852	0.039822465363567
1427267	PTBP3	patch37	0.030715797017863	0.432280525668395	0.0390790301627476
1427268	PTCD1	patch37	-0.0339072459026491	0.480785617613575	0.0480532157328977
1427269	PTCD2	patch37	-0.027919102308945	0.411788626079992	0.0339853578463484
1427270	PTCD3	patch37	-0.0381708720329622	0.20669464053106	0.0301864081371258
1427271	PTCH1	patch37	-0.0102190276800866	0.830988622162952	0.0478517064913404
1427272	PTCH2	patch37	-0.0101428325018104	0.720103523163759	0.0282890896229839
1427273	PTCHD1	patch37	0.0468694185493178	0.438875605426178	0.0604944209155654
1427274	PTCHD3	patch37	0.0419573069242426	0.385952711154987	0.04834828056701
1427275	PTCHD4	patch37	0.0472799918184271	0.261252697947796	0.0420330017159896
1427276	PTCRA	patch37	-0.0357460242185946	0.260715113258609	0.0317431810382973
1427277	PTDSS1	patch37	-0.0566879020529541	0.13713098834537	0.0380664960129425
1427278	PTDSS2	patch37	0.0207344934335026	0.648693365228422	0.0454823595467242
1427279	PTEN	patch37	-0.0532402160489199	0.107265180505588	0.0329908377435427
1427280	PTER	patch37	0.00975318918720584	0.832289973165865	0.0460301745706345
1427281	PTF1A	patch37	-0.00246204176991249	0.947298679457245	0.0372270552085412
1427282	PTGDR	patch37	0.0211534737432448	0.3174108328645	0.0211346649011074
1427283	PTGDR2	patch37	-0.00411958166316008	0.80586545731523	0.0167526520102012
1427284	PTGER1	patch37	0.104458125599655	0.0674132819798552	0.0569789520661125
1427285	PTGER2	patch37	-0.0392775039351181	0.320492657116746	0.0394935589613674
1427286	PTGER3	patch37	0.0170201377900698	0.604629748177474	0.0328501545939721
1427287	PTGES	patch37	0.00759904826913788	0.889598372284307	0.0547127013547036
1427288	PTGES2	patch37	0.0699473588109886	0.0799441143829535	0.0398578059536434
1427289	PTGES3	patch37	-0.0123349257511687	0.559143029387053	0.0211017687263611
1427290	PTGES3L	patch37	-0.0701257334741578	0.00396246493748043	0.0242155602244943
1427291	PTGFR	patch37	-0.00492961907091193	0.833231143116252	0.0233986168094513
1427292	PTGFRN	patch37	0.0533473681468476	0.376451214830544	0.0602577933975426
1427293	PTGIS	patch37	-0.0558771365987928	0.0444508249344656	0.0277253288677986
1427294	PTGR1	patch37	0.000726555757493628	0.990377808195363	0.0602124555320384
1427295	PTGR2	patch37	0.0550155503014038	0.0839387409766926	0.0317630366583422
1427296	PTGR3	patch37	-0.0449102635059846	0.3270515615693	0.0457742724440933
1427297	PTGS1	patch37	0.0393986968363003	0.320393806131178	0.0396073182968081
1427298	PTGS2	patch37	0.128615379537817	0.0430136138139201	0.0633808842051156
1427299	PTH	patch37	0.0287150135837316	0.263301433642668	0.0256383038922617
1427300	PTH1R	patch37	0.000781648930227384	0.938911064947031	0.0101935339993787
1427301	PTH2	patch37	0.0163207471149259	0.665861433746103	0.0377693737614245
1427302	PTH2R	patch37	0.0140929525528651	0.733002565730901	0.0412867703028106
1427303	PTHLH	patch37	0.0428595409454988	0.329671732698506	0.0439216265007614
1427304	PTK2	patch37	-0.000320190936582127	0.995434192957213	0.0559230776778772
1427305	PTK2B	patch37	-0.0107035902418599	0.867828880015852	0.0642817014510708
1427306	PTK6	patch37	0.038604457904903	0.151888122586796	0.0268965012747375
1427307	PTK7	patch37	-0.0603829966126114	0.226730742766729	0.0498844752844783
1427308	PTMA	patch37	-0.0291110076814975	0.00077724031320907	0.0086036424460338
1427309	PTMS	patch37	-0.0167313198431541	0.494251368551427	0.0244569560733941
1427310	PTN	patch37	0.0237992547121863	0.337564959197895	0.0247909419644721
1427311	PTOV1	patch37	0.0559354882324989	0.26176062917029	0.0497809955515382
1427312	PTP4A1	patch37	-0.0156122304081468	0.735974123927047	0.0462728060046568
1427313	PTP4A2	patch37	-0.0662250028951927	0.0774671532911134	0.0374243580813559
1427314	PTPA	patch37	0.0295706152807064	0.228371347709529	0.0245158075754998
1427315	PTPDC1	patch37	-0.00771767523844893	0.774296931238869	0.0268974983356825
1427316	PTPMT1	patch37	-0.0368933125343442	0.525413184820303	0.058052876674858
1427317	PTPN1	patch37	0.0160480250339631	0.615842392938254	0.0319620691753055
1427318	PTPN11	patch37	-0.0268621967454287	0.506796169495522	0.0404332362181154
1427319	PTPN12	patch37	0.0131857189154279	0.765181999941299	0.0441198556062255
1427320	PTPN13	patch37	-0.00953191057092291	0.652253958089691	0.0211383122649182
1427321	PTPN14	patch37	0.0757532883007248	0.127935593572705	0.0496721014194797
1427322	PTPN18	patch37	0.0267997460127672	0.602057350172839	0.0513593966976203
1427323	PTPN2	patch37	-0.0752230431548346	0.0602751005900007	0.0399388968275054
1427324	PTPN20	patch37	0.0197670654529654	0.513441713574086	0.0302248874884124
1427325	PTPN21	patch37	-0.0409075387869583	0.372534406294703	0.0458288936265289
1427326	PTPN23	patch37	0.062430384777624	0.216966546349947	0.0504958995547523
1427327	PTPN3	patch37	-0.12183499633676	0.0106983874191172	0.0475369085847172
1427328	PTPN4	patch37	-0.064287567522226	0.269419186556238	0.0581395042520566
1427329	PTPN5	patch37	0.00774076094479179	0.780324427758142	0.0277385851525777
1427330	PTPN6	patch37	0.0142103724182805	0.705239923760258	0.0375445285783331
1427331	PTPN9	patch37	0.0619170103364423	0.248845786092865	0.0536248763507399
1427332	PTPRA	patch37	0.00269128706843973	0.946213520132336	0.0398711216538838
1427333	PTPRD	patch37	0.000803542204569853	0.97754937271872	0.0285380743976115
1427334	PTPRF	patch37	0.0566267728148857	0.252916606695476	0.049466850397661
1427335	PTPRH	patch37	0.00929849166617697	0.728753831457444	0.026797055942066
1427336	PTPRJ	patch37	0.00916028253127241	0.709396135928477	0.0245649834566834
1427337	PTPRK	patch37	0.0256681278040633	0.728067844586984	0.073777935010809
1427338	PTPRM	patch37	0.0712453463739329	0.331098256462005	0.0732267622255115
1427339	PTPRN	patch37	-0.000636241648753571	0.970087070911615	0.0169575461119428
1427340	PTPRN2	patch37	-0.0241896885383393	0.697683691133614	0.0622331895861295
1427341	PTPRO	patch37	-0.0436303560593021	0.184054165008739	0.0327951188485217
1427342	PTPRQ	patch37	-0.0457162525273986	0.0455652874740715	0.0228023619495137
1427343	PTPRR	patch37	-0.0116755768032458	0.647376312387241	0.0255084834741107
1427344	PTPRS	patch37	0.00617994489219371	0.887445585056514	0.0436386362178779
1427345	PTPRT	patch37	0.00148686376433321	0.978425735403707	0.0549520670395049
1427346	PTPRU	patch37	0.060848547515688	0.351760414682221	0.0652787390710807
1427347	PTPRZ1	patch37	0.0238141463570758	0.321584981615112	0.0239993120078814
1427348	PTRH1	patch37	0.00992761921095233	0.785145282975441	0.0363941410994749
1427349	PTRH2	patch37	-0.0346832595429497	0.517358756208218	0.0535296426600034
1427350	PTRHD1	patch37	0.00823656886492799	0.806259324487111	0.0335642376993493
1427351	PTS	patch37	-0.0518959251957337	0.459809292389592	0.07014972064385
1427352	PTTG1	patch37	-0.0778842623659256	0.0697734296629635	0.0428488287932066
1427353	PTTG1IP	patch37	0.132726064292373	0.0558270994306537	0.0692262975242599
1427354	PTTG1IP2	patch37	-0.0150888535690619	0.519733275763482	0.0234205814300208
1427355	PTTG2	patch37	0.0407380079949953	0.141083649855456	0.0276315998849713
1427356	PTX3	patch37	0.0244777149624224	0.573911556903708	0.0434999984578037
1427357	PTX4	patch37	0.0629887567892587	0.155153701214448	0.0442361807666299
1427358	PUDP	patch37	0.0197684945020909	0.718471387593568	0.0548019791236141
1427359	PUF60	patch37	-0.0634914108892616	0.097301426264975	0.0382134295646129
1427360	PUM1	patch37	-0.00697660615323004	0.882776104174573	0.047288266430458
1427361	PUM2	patch37	-0.000281960685018417	0.994762644736243	0.0429314300744201
1427362	PUM3	patch37	-0.00605952246115011	0.891428531702058	0.044368352168471
1427363	PURA	patch37	0.0403205875353437	0.401185763682726	0.047984091941365
1427364	PURB	patch37	-0.0146688364756903	0.665917553887308	0.033952603892035
1427365	PURG	patch37	-0.0210520014580562	0.605112970353992	0.040686380988367
1427366	PUS1	patch37	0.0725470409806046	0.0527586001436541	0.0373578284021188
1427367	PUS10	patch37	0.0762607567443699	0.152830259208528	0.05325489509849
1427368	PUS3	patch37	-0.0841371359876958	0.0598120514265817	0.0445907178020161
1427369	PUS7	patch37	0.0161949604181039	0.621548414627258	0.0327837313518862
1427370	PUS7L	patch37	0.0566912830705389	0.310675923056185	0.0558571626291954
1427371	PUSL1	patch37	0.0687382575779642	0.270492088726221	0.0623041472541941
1427372	PVALB	patch37	0.0129287635119712	0.66575400209442	0.029909426414759
1427373	PVALEF	patch37	0.0223692426290365	0.398532183168059	0.0264712528277583
1427374	PVR	patch37	0.0516039808480436	0.182727087632057	0.0386710154613079
1427375	PVRIG	patch37	-0.0324476084765375	0.462811915312697	0.0441557459931174
1427376	PWP1	patch37	0.0442794391798088	0.491653273955018	0.0643374524547359
1427377	PWP2	patch37	0.00169979510746969	0.975883534898367	0.0561976977836044
1427378	PWWP2A	patch37	0.0452788595283948	0.35733831740349	0.0491423408666434
1427379	PWWP2B	patch37	0.0288147850106361	0.585326900151164	0.0527734801348835
1427380	PWWP3A	patch37	0.0184642357142842	0.59336993748435	0.0345555187688211
1427381	PWWP3B	patch37	0.00420992484877027	0.820774915657559	0.018572185053961
1427382	PWWP4	patch37	0.00693698026796558	0.832989422852615	0.0328782606672046
1427383	PXDC1	patch37	-0.0927013848431418	0.0685145528916987	0.0507693991708356
1427384	PXDN	patch37	0.076074095474781	0.109057667199756	0.0473809586308399
1427385	PXDNL	patch37	-0.0795326743913917	0.00932426395542781	0.0304602044746493
1427386	PXK	patch37	0.0455729720988434	0.508433945670589	0.0688621934460649
1427387	PXMP2	patch37	-0.0129225497404362	0.657905039546734	0.029164094536372
1427388	PXMP4	patch37	-0.0908007179651519	0.0335437954815857	0.0425902087770354
1427389	PXN	patch37	-0.000888793490659994	0.979463079466076	0.0345079677901523
1427390	PXT1	patch37	-0.00602305424662675	0.88894676594802	0.0431095375018794
1427391	PXYLP1	patch37	0.00284060827478736	0.941585948926125	0.0387441544703831
1427392	PYCARD	patch37	-0.0306438758078916	0.586522829670949	0.0563028768209797
1427393	PYCR1	patch37	0.00885105778465144	0.917838915580793	0.0857548610779163
1427394	PYCR2	patch37	0.0234405888195708	0.434936436897921	0.0299958195139793
1427395	PYCR3	patch37	-0.0258180478816578	0.544502846223435	0.0425708476462894
1427396	PYDC1	patch37	-0.0456412705000753	0.0908113317690317	0.0269314561419575
1427397	PYDC2	patch37	0.025822034890353	0.34629245968865	0.0273892366281957
1427398	PYDC5	patch37	-0.0323543212889986	0.168679260111036	0.0234681530933348
1427399	PYGB	patch37	0.056188758757712	0.102935357704716	0.0343858766596644
1427400	PYGL	patch37	0.0370112086599956	0.548859696615218	0.0616939061803477
1427401	PYGM	patch37	0.00615329165155872	0.816151620739731	0.0264507634273955
1427402	PYGO1	patch37	0.0162836529988566	0.547444284960901	0.0270472948861035
1427403	PYGO2	patch37	0.0154004998281272	0.776623285490748	0.0542480614511017
1427404	PYM1	patch37	0.0345482779067505	0.498853965975558	0.0510438853963767
1427405	PYROXD1	patch37	0.0418389415110256	0.29098272755472	0.0395754571184559
1427406	PYROXD2	patch37	0.0130798123247518	0.822720952569421	0.0583462389530343
1427407	PYY	patch37	0.0649766138540381	0.351856639337432	0.069721299465199
1427408	PZP	patch37	0.00536885064345125	0.812995240195872	0.0226820173103838
1427409	QARS1	patch37	-0.0122067346542088	0.767791058766945	0.0413169164159285
1427410	QDPR	patch37	-0.0521955783837262	0.317271417428929	0.0521341304888436
1427411	QKI	patch37	0.0309107944986842	0.147140321171933	0.0212858434399157
1427412	QNG1	patch37	0.00942898448038576	0.868827294087661	0.0570619143467849
1427413	QPCT	patch37	-0.0561484787813236	0.192498027488078	0.0430205221641896
1427414	QPCTL	patch37	0.0176495356917336	0.628333728517322	0.0364357787788739
1427415	QPRT	patch37	0.014411604933956	0.794453466289527	0.0552836955248855
1427416	QRFP	patch37	0.00761764629542059	0.827592096045782	0.0349568125560727
1427417	QRFPR	patch37	0.0181803412752961	0.367375187594006	0.0201489427400688
1427418	QRICH1	patch37	-0.021980140407614	0.596273583184624	0.0414610871180587
1427419	QRICH2	patch37	-0.0260102405056088	0.469352722117152	0.0359189293101638
1427420	QRSL1	patch37	0.0351342979872633	0.398155679039253	0.0415439315398867
1427421	QSER1	patch37	-0.0124084462307319	0.672771520897253	0.0293607432317577
1427422	QSOX1	patch37	0.149458211215561	0.076513882641049	0.0841871735080898
1427423	QSOX2	patch37	-0.0433754294783425	0.317713033608986	0.0433639619173881
1427424	QTRT1	patch37	-0.140323358193589	0.00205927778124458	0.0452747498412844
1427425	QTRT2	patch37	0.00873759234888657	0.810658887876737	0.036449912783675
1427426	R3HCC1	patch37	-0.0221618456224445	0.644998047523594	0.0480704577813629
1427427	R3HCC1L	patch37	-0.0269983048233628	0.355019134995296	0.0291608924069866
1427428	R3HDM1	patch37	0.00235203103362822	0.947275620553597	0.0355480724804319
1427429	R3HDM2	patch37	0.0314741459115586	0.504391799648086	0.0471081661895616
1427430	R3HDM4	patch37	0.0833019253912537	0.0341742232301754	0.0392119985396836
1427431	R3HDML	patch37	-0.00684149787678446	0.742772994357904	0.0208339113276033
1427432	RAB10	patch37	-0.0431255168374597	0.241074488575013	0.0367390454010722
1427433	RAB11A	patch37	0.0326198904938093	0.244126556845253	0.0279701082538608
1427434	RAB11B	patch37	-0.0280569317895486	0.483233554869334	0.0399850780824546
1427435	RAB11FIP1	patch37	0.0705329419352911	0.168489790804793	0.0511381442541191
1427436	RAB11FIP2	patch37	0.00142273085370722	0.946723888637823	0.0212798239580375
1427437	RAB11FIP3	patch37	0.0326018065840564	0.403517974045774	0.0389911705593778
1427438	RAB11FIP4	patch37	0.0688783179213097	0.342857187382725	0.0725398477196817
1427439	RAB11FIP5	patch37	0.00197596352426694	0.966966403241444	0.0476870532937198
1427440	RAB12	patch37	-0.0693947268102366	0.0576156844019182	0.0364579981164711
1427441	RAB13	patch37	0.0395800747841701	0.392383074056944	0.0462321220602609
1427442	RAB14	patch37	0.00133427049699206	0.966939608785176	0.0321745972502461
1427443	RAB15	patch37	0.0413352194259304	0.414927707939339	0.050656072654205
1427444	RAB17	patch37	0.0470511869791763	0.344042372879286	0.0496743674027199
1427445	RAB18	patch37	-0.0652699813516587	0.148206922742263	0.0450651167416596
1427446	RAB19	patch37	-0.021157275614681	0.679176190120218	0.0511226569168754
1427447	RAB1A	patch37	-0.00793751455474754	0.886035244214444	0.0553510971082044
1427448	RAB1B	patch37	0.0161108476389872	0.582447029856857	0.0292814471178878
1427449	RAB20	patch37	0.0713979607451663	0.0632391466158463	0.0383437517638872
1427450	RAB21	patch37	-0.0686259391344889	0.118856369137883	0.0439196960804367
1427451	RAB22A	patch37	0.041740548958928	0.553026958510546	0.0703092994353406
1427452	RAB23	patch37	-0.0741788424028681	0.0507181029926429	0.0378650642053071
1427453	RAB24	patch37	-0.0379113358479805	0.491247124539756	0.0550330397359237
1427454	RAB25	patch37	-0.0321052643989923	0.529540142047395	0.0510263911435451
1427455	RAB26	patch37	0.0619322692019499	0.226352153483799	0.0511226245846536
1427456	RAB27A	patch37	0.0466683909105393	0.150194967643757	0.0323800641673761
1427457	RAB27B	patch37	0.0117239115575451	0.821214468587478	0.0518496780317572
1427458	RAB28	patch37	-0.0263402152362712	0.431864317411599	0.0334817719261545
1427459	RAB29	patch37	0.0752892999763111	0.390446022200133	0.0875836192147111
1427460	RAB2A	patch37	-0.0762187112046985	0.0907488463408774	0.0449654966825323
1427461	RAB2B	patch37	-0.019015147332052	0.732509078948247	0.0555999810629967
1427462	RAB30	patch37	-0.0213852316255557	0.433862979138377	0.0273017775920008
1427463	RAB31	patch37	-0.0214621054116055	0.543218416739529	0.0352757194967143
1427464	RAB33A	patch37	-0.00692266752627596	0.80074306363806	0.0274129451730967
1427465	RAB33B	patch37	-0.0648726016514172	0.0863691416800431	0.0377477355505311
1427466	RAB34	patch37	0.0265348663772797	0.63028324453544	0.0550912043471702
1427467	RAB35	patch37	0.0431299637606665	0.256963232659391	0.0379993020856179
1427468	RAB36	patch37	0.112059784195731	0.241959350125306	0.0956447329224791
1427469	RAB37	patch37	0.0711898843229167	0.122489749328287	0.0460097343731166
1427470	RAB38	patch37	-0.0118480719812151	0.590947678801678	0.0220288579520155
1427471	RAB39A	patch37	0.010876013446684	0.764214949764588	0.0362377039937947
1427472	RAB39B	patch37	0.0104975860361461	0.784620710226587	0.0383875125448281
1427473	RAB3A	patch37	-0.0444452704562835	0.135248357045444	0.0297020066961972
1427474	RAB3B	patch37	0.0425992554220269	0.160087192482129	0.0302751030536464
1427475	RAB3C	patch37	0.0186206724467713	0.649323795726125	0.0409243062172306
1427476	RAB3D	patch37	0.0449995204261715	0.271200500727892	0.0408478536881958
1427477	RAB3GAP1	patch37	0.0477873233024552	0.379337229593465	0.0543054179156295
1427478	RAB3GAP2	patch37	0.00328270502386849	0.966113557008894	0.0772283553191014
1427479	RAB3IL1	patch37	-0.0157468174565481	0.663386388455071	0.0361558195848932
1427480	RAB3IP	patch37	0.0330918951883652	0.415663627400832	0.0406180074118869
1427481	RAB40A	patch37	-0.0213717847080243	0.508795861060981	0.0323210348496786
1427482	RAB40AL	patch37	0.0331426684532998	0.560363523276383	0.056874887300982
1427483	RAB40B	patch37	-0.00868339968286557	0.533502050261169	0.0139348414685961
1427484	RAB40C	patch37	-0.0444924422746201	0.133218314771773	0.0295785143259438
1427485	RAB41	patch37	0.00904872014654481	0.79724395304504	0.0352000196999278
1427486	RAB42	patch37	-0.0292625194326289	0.335104573152037	0.0303268867796687
1427487	RAB43	patch37	0.00111680697159291	0.973748458720479	0.0339192808809258
1427488	RAB44	patch37	0.00341909578833236	0.938468581749796	0.0442673705582303
1427489	RAB4A	patch37	0.0641244671786119	0.334694043125053	0.0664003880835024
1427490	RAB4B	patch37	-0.073614736849647	0.0487472948114225	0.0372527944169888
1427491	RAB5A	patch37	-0.0348013004333117	0.579725442054768	0.0627975152391342
1427492	RAB5B	patch37	-0.0968189709859	0.0705391660825399	0.0534121572856805
1427493	RAB5C	patch37	-0.0580623558934625	0.227778188442512	0.048075717046878
1427494	RAB5IF	patch37	-0.0149214368415325	0.754907992820487	0.0477696485360668
1427495	RAB6A	patch37	-0.00803693387789876	0.856699421760492	0.0444817139201385
1427496	RAB6B	patch37	-0.00227286136822094	0.953746429349687	0.0391638500543462
1427497	RAB6C	patch37	0.0436283487090742	0.444151822312918	0.0569659768660241
1427498	RAB6D	patch37	0.0208157159318695	0.575123109676304	0.0371095199626777
1427499	RAB7A	patch37	0.0127773430424576	0.599378152157321	0.0243071167857407
1427500	RAB7B	patch37	0.0126667303360742	0.840602489437084	0.0629441392306878
1427501	RAB8A	patch37	-0.0140217421307049	0.559612861589447	0.0240161808364147
1427502	RAB9A	patch37	-0.0381214254440573	0.519327484494034	0.0591137332279849
1427503	RAB9B	patch37	0.0279174453324347	0.579764540052099	0.050381080294942
1427504	RABAC1	patch37	-0.048891598325041	0.400350359672813	0.0580809615213177
1427505	RABEP1	patch37	-0.0577367218644324	0.197206171278655	0.0447073220315645
1427506	RABEP2	patch37	-0.0490138240722867	0.431701566984064	0.0622807899970786
1427507	RABEPK	patch37	0.00224013859901076	0.932180014374839	0.0263083409356576
1427508	RABGAP1	patch37	0.0714683952967305	0.167207213977093	0.0516599573022773
1427509	RABGAP1L	patch37	0.0539959033390844	0.43337073649577	0.068860874407533
1427510	RABGEF1	patch37	0.0292586498513982	0.366422116832426	0.0323623425784437
1427511	RABGGTA	patch37	0.0337091582867782	0.405179319503247	0.0404584271760545
1427512	RABGGTB	patch37	-7.2015819352507e-05	0.998455768495222	0.0371892300748808
1427513	RABIF	patch37	-0.0180547440056956	0.595258858579658	0.0339627413673103
1427514	RABL2B	patch37	0.00262252207715008	0.939535596744869	0.0345544242167861
1427515	RABL3	patch37	-0.054282390492604	0.210976240483284	0.0433341505057688
1427516	RABL6	patch37	0.0669236279329471	0.083940604752903	0.0386383571536697
1427517	RAC1	patch37	0.0746653545874854	0.0460477913622803	0.0373249107150025
1427518	RAC3	patch37	-0.017080149559137	0.814927153408455	0.072926678578025
1427519	RACGAP1	patch37	0.0574549598136532	0.183086960624012	0.0430911054271855
1427520	RACK1	patch37	-0.0612856507573932	0.00189010884344237	0.0196100184790951
1427521	RAD1	patch37	-0.130575117129143	0.0340423834061377	0.0614190597904187
1427522	RAD17	patch37	-0.0202635103622032	0.303640599468813	0.0196767569561141
1427523	RAD18	patch37	-0.0140001682325131	0.810590709723043	0.0583819475906427
1427524	RAD21	patch37	-0.0936055463573874	0.0673525778512308	0.0510478229692544
1427525	RAD21L1	patch37	-0.0105216111685159	0.786023270614388	0.0387339365014734
1427526	RAD23A	patch37	-0.00347127002079533	0.911371772351673	0.0311687435538075
1427527	RAD23B	patch37	0.0057511595896706	0.814967932793803	0.0245610913712016
1427528	RAD50	patch37	-0.0224685995954692	0.760427628205538	0.0736428954604116
1427529	RAD51	patch37	-0.00638415530339429	0.570520146713742	0.0112457097941212
1427530	RAD51AP1	patch37	0.0202180160814413	0.232297653534216	0.0169039549419376
1427531	RAD51AP2	patch37	0.00868724649966364	0.87301088425256	0.0543207166358801
1427532	RAD51B	patch37	0.0302076380422748	0.470009006998055	0.0417770544391304
1427533	RAD51C	patch37	-0.0822660599399779	0.164106276584959	0.0590297893811604
1427534	RAD51D	patch37	-0.06065902013774	0.164605481599974	0.0435773537645165
1427535	RAD52	patch37	0.117824600020844	0.332314601355983	0.121406780930841
1427536	RAD54B	patch37	-0.00189250272733971	0.954739605604104	0.0333262358165076
1427537	RAD54L	patch37	0.0493361381996389	0.187966971056106	0.0374157347766861
1427538	RAD54L2	patch37	0.0560961926371164	0.414964346182055	0.068750962761791
1427539	RAD9A	patch37	0.0247020286057104	0.692203275045947	0.0623602809875297
1427540	RAD9B	patch37	0.00465303530315732	0.900413440903128	0.0371622105503859
1427541	RADIL	patch37	0.00926632912249987	0.815097775874033	0.0396013936918947
1427542	RADX	patch37	-0.0334398809062364	0.217868727479027	0.0271005515021619
1427543	RAE1	patch37	0.0126834338973569	0.854852778408463	0.0692955492156811
1427544	RAET1E	patch37	0.0542457178807233	0.117275404695331	0.0345671781032567
1427545	RAET1G	patch37	0.0243040460930418	0.424969687754468	0.0304353925998586
1427546	RAET1L	patch37	0.00857361158232233	0.741037311229483	0.0259271338296965
1427547	RAF1	patch37	0.0281332778693919	0.590368872800673	0.0522260926424293
1427548	RAG1	patch37	0.0408544911076852	0.235852224507321	0.0344187599863038
1427549	RAG2	patch37	-0.0162617694218491	0.664743725998473	0.0374992834273559
1427550	RAI1	patch37	0.0110937964682354	0.75737464741372	0.0358888074868486
1427551	RAI14	patch37	-0.0748432934173762	0.275046381685111	0.0684858939917081
1427552	RAI2	patch37	0.0104953954555031	0.805075713115274	0.0425040114517713
1427553	RALA	patch37	-0.101837653802927	0.0913807061972411	0.0601973536351003
1427554	RALB	patch37	-0.0297841875468858	0.377196821289039	0.0336949775903894
1427555	RALBP1	patch37	-0.0226356722891409	0.63122683275532	0.0471257675489053
1427556	RALGAPA1	patch37	-0.00195510168416887	0.946666509286263	0.0292110010223654
1427557	RALGAPA2	patch37	0.00343713336046253	0.942959335498431	0.0480111502650911
1427558	RALGAPB	patch37	-0.0393339600630161	0.347236463101104	0.0418030673494619
1427559	RALGDS	patch37	-0.0416572077377182	0.254991367920633	0.0365496240315287
1427560	RALGPS1	patch37	-0.0567953354745631	0.48850637560903	0.0819263393348725
1427561	RALGPS2	patch37	-0.0319385995153631	0.40177801479944	0.0380568675174243
1427562	RALY	patch37	-0.0144426246059674	0.568120990174411	0.0252831061697556
1427563	RALYL	patch37	-0.0208613409162853	0.647935859919194	0.0456550119831052
1427564	RAMAC	patch37	0.103194297785651	0.134801138332267	0.0688837994572764
1427565	RAMACL	patch37	-0.0284564584686427	0.380889793520937	0.0324435031639903
1427566	RAMP1	patch37	-0.0380780554674936	0.415215250648234	0.0466932292862216
1427567	RAN	patch37	-0.0232074389250986	0.30701254645493	0.0226932904619525
1427568	RANBP1	patch37	-0.0873881957048593	0.0285188426998969	0.0397751414033103
1427569	RANBP10	patch37	-0.0116965163293836	0.800499044583021	0.0462589467049909
1427570	RANBP17	patch37	0.0400110497425141	0.394467384359908	0.0469420507880986
1427571	RANBP2	patch37	-0.0182639872769779	0.756560288803583	0.0588805244472544
1427572	RANBP3	patch37	0.0471895096196692	0.329208536479287	0.048312553790918
1427573	RANBP3L	patch37	0.0613497027317521	0.117748402843403	0.0391446480030167
1427574	RANBP6	patch37	0.0488136915455954	0.262974794640816	0.0435536294451548
1427575	RANBP9	patch37	0.0106428924139264	0.792163659001615	0.0403664966445501
1427576	RANGAP1	patch37	-0.0460979963669213	0.180057296356744	0.0343339065597984
1427577	RANGRF	patch37	-0.0924246110482502	0.011039932928743	0.0362184539298916
1427578	RAP1A	patch37	0.0530712864641376	0.149845923607431	0.0367910103691815
1427579	RAP1B	patch37	0.0162847459297321	0.6361476805672	0.0343988653357341
1427580	RAP1GAP	patch37	-0.0718900687584034	0.00596098560178511	0.0260199292392833
1427581	RAP1GAP2	patch37	0.0828218704026434	0.0650990557345544	0.0447918200096417
1427582	RAP1GDS1	patch37	0.0334068595567156	0.343963950506421	0.035263609105687
1427583	RAP2A	patch37	0.0666654132018783	0.169943849077322	0.0484995531740085
1427584	RAP2B	patch37	0.0119309454139918	0.724789477181917	0.0338675906889243
1427585	RAP2C	patch37	-0.0012513937446	0.970697289312537	0.0340478866720321
1427586	RAPGEF1	patch37	0.0413920860588055	0.216271876904595	0.033428722388006
1427587	RAPGEF2	patch37	0.13877968020409	0.0667485530817069	0.0755157786937158
1427588	RAPGEF3	patch37	0.00792370090933416	0.878299372515212	0.0517174499048187
1427589	RAPGEF4	patch37	-0.00780004661393121	0.848354882236156	0.0407682290015095
1427590	RAPGEF5	patch37	0.0758912018052551	0.316837932346526	0.0757339151046431
1427591	RAPGEF6	patch37	-0.0049959269399041	0.891350782259878	0.0365542720757889
1427592	RAPGEFL1	patch37	-0.0653696330209274	0.155020467351845	0.0458933939319023
1427593	RAPH1	patch37	0.0455806361837941	0.233550544993767	0.03821171420992
1427594	RAPSN	patch37	-0.0864929689788281	0.0346856686807799	0.040830341997282
1427595	RARA	patch37	0.0853140698015718	0.197633529365898	0.0661244550447
1427596	RARB	patch37	-0.0050472043591643	0.731405059224974	0.0146948512095184
1427597	RARG	patch37	0.0217121087649399	0.646121876183366	0.0472555740403962
1427598	RARRES1	patch37	0.221527785714823	0.0229209984354691	0.0970559824208171
1427599	RARS1	patch37	0.0353765683411673	0.413658078554028	0.0432359314085059
1427600	RARS2	patch37	-0.00462184365878462	0.924487135430597	0.048735367339213
1427601	RASA1	patch37	0.0637872668882332	0.264881799692111	0.0571417104744283
1427602	RASA2	patch37	-0.0500880154998788	0.404472645956742	0.0600262413902547
1427603	RASA4	patch37	-0.0561511744192751	0.128429932390961	0.0368666720032689
1427604	RASA4B	patch37	0.00902832584377434	0.861131176243754	0.0515806251248385
1427605	RASAL1	patch37	-0.0113448307453915	0.714133510504246	0.0309512902125594
1427606	RASAL2	patch37	0.0136518423070135	0.692602683686155	0.0345112818118069
1427607	RASD1	patch37	0.0320272218250193	0.437830258398567	0.0412432622954611
1427608	RASD2	patch37	0.0733363866630588	0.272757117922806	0.0667871429753428
1427609	RASEF	patch37	0.0413151685693069	0.395936548445183	0.0486231146111913
1427610	RASGEF1A	patch37	-0.0500861737367845	0.360418516206389	0.0547097126087904
1427611	RASGEF1B	patch37	-0.0396044554126021	0.332118942107059	0.0407920080001758
1427612	RASGEF1C	patch37	0.0565026494879104	0.207189577305331	0.0447324147156192
1427613	RASGRF1	patch37	-0.00541195513271982	0.854107656496079	0.0294153296509604
1427614	RASGRP2	patch37	0.0202927699658764	0.436459895216227	0.0260540944326629
1427615	RASGRP4	patch37	-0.0268014827207545	0.351583773981908	0.0287422606852494
1427616	RASIP1	patch37	0.00867063091425022	0.632461358600245	0.0181171204757721
1427617	RASL10A	patch37	-0.0224022402810781	0.279823635305747	0.0207044416629527
1427618	RASL10B	patch37	0.032550706082523	0.44926539356845	0.0429829675272799
1427619	RASL11A	patch37	-0.00830110817134225	0.804742019433538	0.0335589994161162
1427620	RASL11B	patch37	0.0102764156981574	0.727532581141747	0.029477082712343
1427621	RASL12	patch37	-0.0699505661056449	0.100674309331913	0.0425250674658998
1427622	RASSF1	patch37	-0.0256210673404653	0.654669980578408	0.057243743165176
1427623	RASSF10	patch37	-0.00621393509844679	0.928480685592688	0.0691927505951619
1427624	RASSF2	patch37	-0.0150253812291444	0.586412304685271	0.0275984137228321
1427625	RASSF3	patch37	-0.00880097243339595	0.863414848100369	0.0511309923974254
1427626	RASSF4	patch37	0.042738365372198	0.325465692432796	0.0434178775449331
1427627	RASSF5	patch37	-0.0519206990145275	0.215984917504103	0.041905514671768
1427628	RASSF6	patch37	-0.0267994328485409	0.626677101739083	0.0550591340985349
1427629	RASSF7	patch37	0.0683300226338263	0.313912931342599	0.0677770494654534
1427630	RASSF8	patch37	0.0263167242496442	0.335590866212382	0.0273014294990575
1427631	RASSF9	patch37	0.0463995641779393	0.163176803447253	0.0332203465997502
1427632	RAVER1	patch37	0.0144166700455492	0.779991386459908	0.0515810619650251
1427633	RAVER2	patch37	0.0433470779143851	0.361542376380642	0.0474595602576735
1427634	RAX	patch37	-0.0450722202695682	0.186986393854414	0.034106015205189
1427635	RAX2	patch37	0.0360928491455126	0.446135531816092	0.0473327650317585
1427636	RB1	patch37	0.0279630421446411	0.434047502939404	0.0357137813755954
1427637	RB1CC1	patch37	0.00226554372794785	0.940873833620989	0.0305277866468413
1427638	RBAK	patch37	0.102344075080996	0.0724118815029357	0.0568359298767207
1427639	RBBP4	patch37	0.0195288387284569	0.717446489248417	0.0539324574632003
1427640	RBBP5	patch37	0.074023805896295	0.113895559083615	0.0467333147228328
1427641	RBBP6	patch37	0.00956526896942639	0.856092874564466	0.0527149412158323
1427642	RBBP7	patch37	-0.0261115431180477	0.627432912848086	0.0537637242149055
1427643	RBBP8	patch37	0.00559683873829249	0.906203403476864	0.0474734034420359
1427644	RBBP8NL	patch37	-0.000392553304131828	0.991466229397425	0.0366818581291293
1427645	RBBP9	patch37	0.0608305451034659	0.429266342002753	0.0768885262841374
1427646	RBCK1	patch37	0.0359856214085245	0.0510836480942389	0.0183982219587656
1427647	RBFA	patch37	0.0314343614030498	0.108896960215781	0.019569239967967
1427648	RBFOX1	patch37	-0.010794241358796	0.802845125681765	0.0432094340981243
1427649	RBFOX2	patch37	0.0637902928342112	0.338939213728728	0.0666378585698726
1427650	RBFOX3	patch37	-0.0331896544417125	0.066000109501195	0.0180099804094933
1427651	RBIS	patch37	0.0249669263194795	0.598577024462052	0.0473920514887269
1427652	RBKS	patch37	0.00371963359473224	0.885497798456939	0.0258157309124832
1427653	RBL1	patch37	0.0473854127148407	0.337971848453068	0.0494015404016784
1427654	RBL2	patch37	-0.028980677983427	0.446609972184161	0.0380454504169954
1427655	RBM10	patch37	0.0333154779912347	0.578073910685689	0.0598553498220609
1427656	RBM11	patch37	0.0214296860132297	0.361854465220306	0.0234780628141204
1427657	RBM12	patch37	-0.068375156235201	0.101412509397412	0.0416576623980844
1427658	RBM12B	patch37	-0.0259870082302499	0.539380795654076	0.0423094298073719
1427659	RBM14	patch37	0.0481398246207412	0.196722470703518	0.0372358357739613
1427660	RBM15	patch37	-0.0878500789081477	0.232394013506257	0.0734652052299113
1427661	RBM15B	patch37	-0.0888579855896119	0.0790478955433428	0.0504823645878315
1427662	RBM17	patch37	-0.036005922265899	0.207845741390757	0.0285466815915815
1427663	RBM18	patch37	-0.0295179282621266	0.464872435538954	0.0403546724032631
1427664	RBM19	patch37	-0.032859296279259	0.511623683301959	0.0500273438012407
1427665	RBM20	patch37	0.0466440793624202	0.0808043685425549	0.0266549462393443
1427666	RBM22	patch37	0.0105455572543527	0.789142561599015	0.0394106565459106
1427667	RBM23	patch37	0.0100052429481845	0.836683169734285	0.0485089079361575
1427668	RBM24	patch37	-0.0197774966393977	0.227798022694516	0.0163764962728665
1427669	RBM25	patch37	-0.0756154217150331	0.00690087353865104	0.0278619228102731
1427670	RBM26	patch37	-0.0359490033261194	0.492309433449163	0.052312695918604
1427671	RBM27	patch37	-0.070254581561311	0.0963864026006895	0.0421678695055759
1427672	RBM28	patch37	0.0344816436254167	0.379589908259769	0.03920566880019
1427673	RBM3	patch37	-0.0641048621433621	0.0572959107694235	0.0336355293664268
1427674	RBM33	patch37	0.0507443873050892	0.14852179576029	0.0350633008506884
1427675	RBM34	patch37	-0.0544024278363609	0.270563467351396	0.0493175515981437
1427676	RBM38	patch37	-0.142034718513006	0.042950785917834	0.0699726490433292
1427677	RBM39	patch37	-0.0215940859288946	0.274383674909166	0.0197325231272852
1427678	RBM4	patch37	-0.0553887288955753	0.0869488261305067	0.0322888580027596
1427679	RBM41	patch37	-0.062416449130501	0.199288086662606	0.0485561690020033
1427680	RBM42	patch37	0.0524358289833871	0.248655169424447	0.0453951299081635
1427681	RBM43	patch37	0.067570389854434	0.152178469645061	0.0471110975460511
1427682	RBM44	patch37	0.00456186676871973	0.865853939435732	0.026989710642244
1427683	RBM45	patch37	0.00327420850159108	0.951807773120886	0.0541459662653995
1427684	RBM46	patch37	-0.00422509614418293	0.660599038268282	0.0096161826885421
1427685	RBM47	patch37	-0.0209454334096767	0.530087370447065	0.0333338694371974
1427686	RBM48	patch37	0.0211677350150912	0.543258750786748	0.0347953658928969
1427687	RBM4B	patch37	0.0460855426839587	0.21657259597458	0.0372436230977373
1427688	RBM5	patch37	-0.016340095385106	0.740808354726543	0.0493681832850706
1427689	RBM6	patch37	-0.0397136918793137	0.409293920187822	0.0480854758712756
1427690	RBM7	patch37	0.0227949406893404	0.599043801366757	0.0433245105333598
1427691	RBM8A	patch37	-0.0159483312190355	0.643752989081016	0.0344630711971671
1427692	RBMS1	patch37	-0.00288319474558276	0.946684850491961	0.0430923987294565
1427693	RBMS2	patch37	-0.0391781182817496	0.224221135683102	0.0321914996495676
1427694	RBMX	patch37	-0.0213600930593348	0.578069188120928	0.0383755549296247
1427695	RBMX2	patch37	-0.0504612772534196	0.304203679733802	0.0490572696470311
1427696	RBMXL1	patch37	0.0045583256039483	0.885049662891351	0.0315123894499665
1427697	RBMXL2	patch37	0.0319399053651321	0.564929770934004	0.0554555622601914
1427698	RBMXL3	patch37	0.00586012579495422	0.674737846115339	0.0139551642137549
1427699	RBMY1A1	patch37	-0.021044319263288	0.502547474863587	0.0313616829817448
1427700	RBMY1E	patch37	0.0265476951175006	0.28832113485827	0.0249730985888162
1427701	RBMY1F	patch37	0.0166388868778128	0.510001394790665	0.0252351395034171
1427702	RBP1	patch37	-0.00752536409901063	0.862305369967372	0.0433642954880068
1427703	RBP2	patch37	0.0159740643415536	0.592584934408772	0.0298317751633534
1427704	RBP3	patch37	0.0149838169575408	0.61156394832613	0.0294845177427038
1427705	RBP4	patch37	-0.0718763576187589	0.0224204703688837	0.0313737607238424
1427706	RBP5	patch37	-0.0385254024682246	0.431846804534819	0.0489688348456194
1427707	RBP7	patch37	0.0346215389199979	0.15565918496929	0.0243440833542468
1427708	RBPJ	patch37	-0.018773283874784	0.467653221436619	0.0258260957804413
1427709	RBPJL	patch37	0.0310085580427436	0.222011482847862	0.0253572573198437
1427710	RBPMS	patch37	0.149830497841879	0.0207442317343044	0.0645631033871762
1427711	RBPMS2	patch37	-0.0497143306162783	0.0789934577951896	0.0282387629143082
1427712	RBSN	patch37	0.0730597308450046	0.0713141090616087	0.0404161515267823
1427713	RBX1	patch37	0.0825044809221348	0.234616937178686	0.0693242799167858
1427714	RC3H1	patch37	-0.00570132287676174	0.893206612672379	0.0424449471654625
1427715	RC3H2	patch37	0.025889348991382	0.567025367218947	0.0451935624352221
1427716	RCAN1	patch37	-0.0156220012851785	0.778118621441968	0.0554092631277972
1427717	RCAN2	patch37	-0.024163545146066	0.451987593978703	0.0321002891474244
1427718	RCAN3	patch37	0.0283517454899494	0.23284701930733	0.0237323734415159
1427719	RCBTB1	patch37	0.0463594835425891	0.272826007401842	0.0422254623818593
1427720	RCBTB2	patch37	-0.0493440364811424	0.161991938934548	0.03522880185906
1427721	RCC1	patch37	-0.0135011932653773	0.836557536861105	0.0654074573143002
1427722	RCC1L	patch37	-0.0423962874190984	0.374806566061426	0.0477233271853289
1427723	RCC2	patch37	-0.0197414393586455	0.625548134495347	0.0404261135141937
1427724	RCCD1	patch37	-0.0207445718492843	0.623160545969368	0.0421885795857527
1427725	RCE1	patch37	-0.0137679462583073	0.830514431351218	0.0642867503193163
1427726	RCHY1	patch37	-0.0488413343037144	0.263556738058114	0.0436315186257191
1427727	RCL1	patch37	0.0661889906640078	0.0432484797551927	0.0326544198702867
1427728	RCN1	patch37	-0.0119346154870764	0.791062644680227	0.0450215958116906
1427729	RCN2	patch37	0.0235441272718016	0.472527196213831	0.0327469884578672
1427730	RCOR1	patch37	-0.0403163892818269	0.330425794058767	0.0413799916739498
1427731	RCOR2	patch37	-0.0223620709190592	0.552368093709993	0.0376050272426517
1427732	RCOR3	patch37	-0.0121416878223594	0.76582145151148	0.0407407928649368
1427733	RCSD1	patch37	0.00769574735336594	0.881550388580633	0.0516189490401219
1427734	RCVRN	patch37	-0.0100026070348209	0.754217861984416	0.0319295450677937
1427735	RD3	patch37	0.0572010688479834	0.112901605774839	0.0360130171775242
1427736	RD3L	patch37	-0.0172327922177369	0.397509482364315	0.0203487041480671
1427737	RDH10	patch37	0.15405924854339	0.175534903218628	0.113550996397822
1427738	RDH11	patch37	-0.0103737008852379	0.837490087423645	0.050548624368872
1427739	RDH12	patch37	-0.00286351624574698	0.950257166370721	0.0458763168273639
1427740	RDH13	patch37	0.0936965860252955	0.417885969916767	0.115556310170236
1427741	RDH14	patch37	0.00399050387178996	0.915075661785147	0.0374000620096015
1427742	RDH16	patch37	-0.0777890875464392	0.0762446217087706	0.0437769861212159
1427743	RDH5	patch37	0.00704167968768004	0.763490874812028	0.0233880835280761
1427744	RDH8	patch37	0.0458920063951617	0.128216649375339	0.0301140312012726
1427745	RDM1	patch37	-0.0322504136238004	0.430882549977307	0.0409070547912697
1427746	RDX	patch37	-0.077009488728821	0.0769762661473102	0.0434463890928144
1427747	REC114	patch37	-0.00301749625126029	0.824013612618014	0.0135609439128906
1427748	REC8	patch37	0.0182300023454771	0.699697922261547	0.0472314951524104
1427749	RECK	patch37	0.030096534167603	0.208372561985366	0.0238892287364108
1427750	RECQL	patch37	0.101127248995811	0.0349805746363077	0.047816623021207
1427751	RECQL4	patch37	-0.075455587268435	0.178037401932627	0.0559384593677342
1427752	RECQL5	patch37	0.0189028462814407	0.67295795618485	0.044754802726993
1427753	REELD1	patch37	-0.140160016673678	0.0602588742183566	0.0744117878547722
1427754	REEP1	patch37	0.0110948008393073	0.730339781498457	0.032169558562761
1427755	REEP2	patch37	0.00529856486538365	0.883048315896733	0.0359985053042422
1427756	REEP3	patch37	0.031627124902116	0.626782596726835	0.0649974643716028
1427757	REEP4	patch37	-0.0920432528978945	0.0858779507701739	0.0534736686234634
1427758	REEP5	patch37	0.0570518518107202	0.120270898284333	0.03665273908511
1427759	REEP6	patch37	0.00374133085613293	0.935870219730709	0.0464727505273645
1427760	REG1A	patch37	-0.000628058832887821	0.982708610540701	0.0289626493145467
1427761	REG1B	patch37	-0.00631328731878954	0.82355581000103	0.0282977269154043
1427762	REG3A	patch37	-0.0620660176935876	0.281682252382187	0.0575845702862302
1427763	REG3G	patch37	6.76075059941928e-05	0.997578975771469	0.022268813220949
1427764	REG4	patch37	0.043238136437751	0.218869841503521	0.0351177135761034
1427765	REL	patch37	0.00420901632797156	0.945313175330618	0.061327927140137
1427766	RELA	patch37	0.0926979789799589	0.134834494098776	0.0618826481181736
1427767	RELB	patch37	0.0385808236129577	0.136227415095244	0.0258476673229771
1427768	RELCH	patch37	0.0685795251456628	0.262226146193611	0.0610934939173852
1427769	RELL1	patch37	0.0205154428657878	0.544073030054838	0.0337913776426921
1427770	RELL2	patch37	0.00256987144404188	0.960390444263122	0.0517171162952019
1427771	RELN	patch37	0.0638029611481564	0.401335338970502	0.0759537684506024
1427772	RELT	patch37	0.123712975143183	0.0125531394331402	0.0493640653782408
1427773	REM1	patch37	0.0307395425280084	0.161463629151963	0.0219185795900381
1427774	REM2	patch37	-0.0183058010190262	0.554318966421281	0.0309356268666779
1427775	REN	patch37	0.0618981879742345	0.117340322071534	0.0394505918671302
1427776	REP15	patch37	-0.00815266612063454	0.621392276645688	0.0164961904591588
1427777	REPIN1	patch37	0.0631030475956524	0.27998216077319	0.0583399100051656
1427778	REPS1	patch37	0.0197639775960237	0.443825953492859	0.0257875647810583
1427779	REPS2	patch37	0.0180372745906103	0.663316902459385	0.0414057629828671
1427780	RER1	patch37	-0.0174757151053103	0.502661962266867	0.0260504882791171
1427781	RERE	patch37	0.0119738026801737	0.778761174521435	0.0425962328353816
1427782	RERG	patch37	0.0017781951830935	0.95446481527455	0.0311241542343239
1427783	RERGL	patch37	-0.00545521833110148	0.891220349985334	0.0398666622922915
1427784	RESP18	patch37	-0.0109280525711948	0.698969720411563	0.0282411140713546
1427785	REST	patch37	0.0410278404324927	0.240865904681205	0.0349364981071038
1427786	RET	patch37	0.00387967638223831	0.882952622495487	0.0263368556169459
1427787	RETN	patch37	-0.108223087623097	0.0236799644481975	0.0476775776322218
1427788	RETNLB	patch37	-0.0985101805802682	0.00254432229833392	0.0324598572162801
1427789	RETREG1	patch37	-0.039981644987589	0.104683600826318	0.0245920199470245
1427790	RETREG2	patch37	-0.00728883343608345	0.879295291085545	0.0479693176962512
1427791	RETREG3	patch37	-0.0846250635783312	0.245284176918909	0.072740754208493
1427792	RETSAT	patch37	-0.0185857057700506	0.692523842335693	0.0469711833647128
1427793	REV1	patch37	-0.0312861189274769	0.46993324920114	0.043261204134314
1427794	REV3L	patch37	-0.0173102954293426	0.726328408557398	0.0494256201534926
1427795	REX1BD	patch37	0.0418106414180705	0.378232252260616	0.0474034363189033
1427796	REXO1	patch37	0.0180624530350756	0.72791813671406	0.0518871834878803
1427797	REXO2	patch37	-0.0434824155701305	0.378521550920685	0.0493287799627109
1427798	REXO4	patch37	0.0193985356761923	0.661988891483025	0.0443441241011513
1427799	REXO5	patch37	-0.0104653896500671	0.835347750262351	0.0503224085603959
1427800	RFC1	patch37	0.0338663739616857	0.561717330991645	0.0583180947587447
1427801	RFC2	patch37	-0.000239832876742293	0.992610070136305	0.0258799916579874
1427802	RFC3	patch37	-0.0328989819012566	0.452607728868476	0.0437649866645514
1427803	RFC4	patch37	-0.0647291499600356	0.263163675439012	0.0577769588214557
1427804	RFC5	patch37	0.0298906791186073	0.292941332178346	0.0283887239127381
1427805	RFESD	patch37	-0.0439379078411779	0.0812500901675891	0.0251454776968807
1427806	RFFL	patch37	0.0735737200068126	0.106198476707874	0.0454517303901569
1427807	RFK	patch37	0.0509357169765806	0.270138901536024	0.0461339083964469
1427808	RFLNA	patch37	-0.0418377518337863	0.263149106062267	0.0373430547715694
1427809	RFNG	patch37	0.0655527401871962	0.298593963550451	0.062992699688097
1427810	RFPL1	patch37	0.0138745647404925	0.617889284232832	0.0277943936321755
1427811	RFPL2	patch37	-0.038553588884344	0.388359927442412	0.0446521314684186
1427812	RFPL3	patch37	0.014141460520673	0.590930573793316	0.0262916924452446
1427813	RFPL4A	patch37	0.0132498142039252	0.414771719931723	0.0162321392241445
1427814	RFPL4B	patch37	0.0121844908809973	0.578318741636212	0.0219050447864613
1427815	RFT1	patch37	0.0595513438714811	0.297619722824465	0.0571102662745751
1427816	RFTN2	patch37	-0.0260411441309759	0.410297965013336	0.0315984412954075
1427817	RFWD3	patch37	-0.0528030571988484	0.0281607147608546	0.0239788978584167
1427818	RFX1	patch37	-0.0726517593366324	0.239012493842243	0.0616214457079831
1427819	RFX2	patch37	-0.00180772268274814	0.930946128908587	0.0208497427983677
1427820	RFX3	patch37	0.0418419663856276	0.102600455618695	0.0255810659655781
1427821	RFX4	patch37	0.0176475310922275	0.603440298892914	0.0339492193997914
1427822	RFX5	patch37	0.082686746262785	0.230630680463359	0.0688861274592451
1427823	RFX6	patch37	0.0434594076457715	0.21941330188046	0.0353391490299455
1427824	RFX7	patch37	-0.0280225467303457	0.369186930850248	0.0311746948503712
1427825	RFXANK	patch37	0.0106718226798394	0.838951126696381	0.0524797217638043
1427826	RFXAP	patch37	-0.0257690309338281	0.527051993041577	0.0407094720834846
1427827	RGL1	patch37	0.0612588666904041	0.110415605939676	0.0383002119452639
1427828	RGL2	patch37	0.0526778010528867	0.232049416389842	0.0440196086437242
1427829	RGL3	patch37	0.0517574165498299	0.229857884503598	0.0430474318172405
1427830	RGL4	patch37	0.0657081408877483	0.110258768981536	0.041063842399288
1427831	RGMA	patch37	0.0600843194146141	0.200420946459823	0.0468600193877675
1427832	RGMB	patch37	0.0444914714673474	0.722938137307967	0.125415108107916
1427833	RGN	patch37	0.0513241335439977	0.266967406616628	0.0461783170973508
1427834	RGP1	patch37	0.0046446422963459	0.803571833885145	0.0186627744825657
1427835	RGPD1	patch37	-0.0528732568847424	0.17607195983853	0.0390193646718188
1427836	RGPD4	patch37	0.0437843210961701	0.25645777117207	0.0385347888027865
1427837	RGPD6	patch37	-0.0994026854970101	0.000789888613243945	0.0294176047024893
1427838	RGR	patch37	0.000783890751203162	0.944217127170376	0.0111969876463517
1427839	RGS10	patch37	-0.00200843503547498	0.956394829441615	0.0367117163542725
1427840	RGS11	patch37	0.0277588665659145	0.298273131395033	0.0266570685617585
1427841	RGS12	patch37	0.0589839271802708	0.259195998502864	0.0522119662440305
1427842	RGS13	patch37	0.0236436403072678	0.447593751444277	0.0311063806710015
1427843	RGS14	patch37	0.0791443453373037	0.0233274858621272	0.0347781348683314
1427844	RGS16	patch37	0.0484755152205107	0.451747078484861	0.064363499226246
1427845	RGS17	patch37	0.0390424059043538	0.304711577900268	0.0379960417111184
1427846	RGS18	patch37	0.0377725312582823	0.270530453986383	0.0342396526327673
1427847	RGS19	patch37	-0.00498156846550402	0.907479450554821	0.0428400406418491
1427848	RGS2	patch37	0.0112815101903461	0.740990146895043	0.0341095430554628
1427849	RGS20	patch37	0.0119064862234603	0.614438729654003	0.0236195715237994
1427850	RGS21	patch37	-0.022980784865137	0.468811622006743	0.0316967592589615
1427851	RGS22	patch37	0.00266456064281636	0.827984437015565	0.0122558057937486
1427852	RGS3	patch37	0.0199977074032207	0.610880998283214	0.0392752898547886
1427853	RGS4	patch37	-0.0447369037161522	0.325778283839165	0.0454775968369785
1427854	RGS6	patch37	0.026761901274499	0.610443102348752	0.0524956196022032
1427855	RGS7	patch37	0.0258974204654079	0.12943841393796	0.0170482309309097
1427856	RGS7BP	patch37	0.0215425068172046	0.459367152217884	0.0290911507546161
1427857	RGS8	patch37	-0.0264865281662816	0.554352953646273	0.0447643720395837
1427858	RGS9	patch37	0.0500662145066892	0.204517318089488	0.0394034672510298
1427859	RGS9BP	patch37	0.0180507990179561	0.362980781239342	0.0198227050555541
1427860	RGSL1	patch37	-0.0192175050562103	0.330532230131646	0.0197288358254729
1427861	RHAG	patch37	0.00189311011187487	0.948404297666569	0.0292388505129324
1427862	RHBDD1	patch37	-0.0400181889401363	0.397008334641069	0.0472038140688734
1427863	RHBDD2	patch37	0.102471668582076	0.116167234392885	0.0651002542228706
1427864	RHBDD3	patch37	-0.0343249678129489	0.486705327905006	0.049308640944876
1427865	RHBDF1	patch37	0.0118116541802523	0.803793496802792	0.0475154977712137
1427866	RHBDF2	patch37	-0.0130598215241562	0.671733710249458	0.0307982718149552
1427867	RHBDL1	patch37	0.00617915672840183	0.900206133177633	0.0492477648085246
1427868	RHBDL2	patch37	-0.0174065008722682	0.415955719167412	0.021378671439486
1427869	RHBDL3	patch37	-0.0722737574738639	0.288798768219798	0.0680545225260153
1427870	RHBG	patch37	-0.0288690395358079	0.2566531547202	0.0254182333420776
1427871	RHCE	patch37	0.0364147142092169	0.440793313459142	0.0471981410850588
1427872	RHCG	patch37	0.030504710134892	0.64860998616709	0.0668968909812915
1427873	RHD	patch37	0.0136712336977501	0.618298218835404	0.0274189756384471
1427874	RHEB	patch37	0.0632261767232062	0.0962821176896133	0.0379373925014077
1427875	RHEBL1	patch37	0.0209975970883161	0.680210253485033	0.0509105817608085
1427876	RHEX	patch37	-0.0153487100480297	0.461594585243501	0.0208302659442328
1427877	RHNO1	patch37	0.0131225353963713	0.783974078937548	0.0478391262583366
1427878	RHO	patch37	0.00650855787101092	0.891432904381011	0.0476581600388352
1427879	RHOA	patch37	-0.0172410599614514	0.403040277883447	0.0205990446711866
1427880	RHOB	patch37	-0.0472943210422396	0.0981997584702416	0.028541495191533
1427881	RHOBTB1	patch37	-0.0418907088774875	0.379476526765633	0.0476184446035581
1427882	RHOBTB2	patch37	-0.0623500125426382	0.212377544216869	0.0499277868642225
1427883	RHOBTB3	patch37	0.00157898476729143	0.952204570128328	0.0263288986504805
1427884	RHOC	patch37	-0.0114188354942655	0.629156624745935	0.0236296951018356
1427885	RHOD	patch37	-0.0189961708945046	0.801440730962387	0.0754925896827338
1427886	RHOF	patch37	0.0163915106784145	0.663722532565111	0.0376761775175494
1427887	RHOG	patch37	0.0639938845961157	0.48908673170378	0.0924335316705942
1427888	RHOH	patch37	-0.014876721556272	0.0317988193405269	0.00690799086092038
1427889	RHOQ	patch37	-0.0859483963068462	0.0391645591513645	0.0415528619996854
1427890	RHOT1	patch37	-0.147518463888118	0.0377822658456396	0.0708107126201347
1427891	RHOT2	patch37	-0.0774681406085769	0.281846713676046	0.0718991907305621
1427892	RHOU	patch37	0.024320005995789	0.449241759461665	0.0321127138314636
1427893	RHOV	patch37	0.0463453686362248	0.562224891667101	0.0799106763953786
1427894	RHOXF1	patch37	0.0112488234193173	0.694890606000887	0.0286612425076476
1427895	RHOXF2	patch37	-0.0357615318421221	0.38016362901295	0.0407099322502303
1427896	RHOXF2B	patch37	0.00742424934328896	0.829799021946651	0.034518119160536
1427897	RHPN1	patch37	0.0043042805860389	0.934112310270813	0.0520357888610222
1427898	RHPN2	patch37	0.0352555987193794	0.475480975057239	0.0493651092516006
1427899	RIBC1	patch37	0.0299034004644341	0.485966756729837	0.0428841950987553
1427900	RIBC2	patch37	-0.0597348118075437	0.212627910351938	0.0478598628582694
1427901	RIC1	patch37	-0.00561823540055447	0.935418323162058	0.069297245183816
1427902	RIC3	patch37	0.0253010597135608	0.603189608760345	0.0486389186632633
1427903	RIC8A	patch37	0.0414000161370747	0.251097207410309	0.0360266948069574
1427904	RIC8B	patch37	0.047898369132625	0.165514104935492	0.0344843442724634
1427905	RICTOR	patch37	-0.0132430027729278	0.792485882155475	0.0503080562745557
1427906	RIDA	patch37	-0.0881111035181569	0.150387292418731	0.0611632810138593
1427907	RIF1	patch37	0.0436434274703649	0.261038196482352	0.0387825392879562
1427908	RIGI	patch37	0.0544705787514442	0.29599052297097	0.052061669095656
1427909	RIIAD1	patch37	-0.00610275477939112	0.756889983688806	0.0197019776860861
1427910	RILP	patch37	0.026704947213654	0.47651372917712	0.0374801269762039
1427911	RILPL1	patch37	0.0129018024846972	0.683267109088728	0.0316011532635634
1427912	RILPL2	patch37	-0.0205403198465065	0.236410508914991	0.0173253037299873
1427913	RIMBP2	patch37	0.0267221491558384	0.179255689832942	0.0198660257106311
1427914	RIMBP3B	patch37	0.00923731358063176	0.714816378788748	0.0252646250939216
1427915	RIMBP3C	patch37	0.00749777144778747	0.881490089057278	0.0502652530743804
1427916	RIMKLA	patch37	-0.00916111753653093	0.780846332786413	0.0329085962497135
1427917	RIMKLB	patch37	-0.0164418160505281	0.842997966526934	0.0829669511480864
1427918	RIMOC1	patch37	0.0102502408525694	0.831037309502554	0.0480119089675606
1427919	RIMS1	patch37	0.0241619849819282	0.37258994972345	0.0270719246738042
1427920	RIMS2	patch37	2.49852803898205e-06	0.999965941935544	0.0585013955080958
1427921	RIMS3	patch37	-0.0123354565014195	0.39930792206369	0.0146215508881073
1427922	RIMS4	patch37	-0.0142398791678158	0.743512148995687	0.0434932183793018
1427923	RIN1	patch37	0.0842237060988957	0.0994116849741095	0.0510114269816221
1427924	RIN2	patch37	0.0881374144252429	0.0796219955686158	0.0501691186147868
1427925	RING1	patch37	-0.00179241932810116	0.972106507582462	0.0512330137425838
1427926	RINL	patch37	-0.021305657708046	0.678896267507753	0.0514336572265216
1427927	RINT1	patch37	-0.0499651235702475	0.22131571903036	0.0407974191101756
1427928	RIOK1	patch37	0.137348445976529	0.084768711199443	0.0795105723202837
1427929	RIOK2	patch37	-0.173826188026372	0.000791547887090661	0.0514517830046422
1427930	RIOK3	patch37	-0.0307765239874325	0.542807415782086	0.0505336212462318
1427931	RIOX1	patch37	0.0320026503303647	0.550756593659693	0.0535994424570061
1427932	RIOX2	patch37	-0.0417520937522938	0.374108955779396	0.0469295456232576
1427933	RIPK1	patch37	0.0316341861640921	0.506820501057044	0.0476188084689812
1427934	RIPK2	patch37	0.024492239250817	0.248075447056426	0.0211775948426747
1427935	RIPK3	patch37	-0.0149813872858542	0.486554293892612	0.0215136610597083
1427936	RIPK4	patch37	-0.0314117574756813	0.387351779631162	0.0363033126955838
1427937	RIPOR1	patch37	0.0347754611467937	0.530464425230277	0.0553946279303106
1427938	RIPOR2	patch37	-0.0532273989013546	0.0360444091583022	0.0253144990758793
1427939	RIPOR3	patch37	-0.00459201832437109	0.928488795294762	0.0511383693900423
1427940	RIPPLY1	patch37	0.0490386922225656	0.241573402524066	0.0418209182238803
1427941	RIPPLY2	patch37	0.0081142583520831	0.773429525283821	0.0281683629223147
1427942	RIPPLY3	patch37	-0.0158898128321094	0.669539415441669	0.0372077142134706
1427943	RIT1	patch37	0.0256118464576141	0.631956783380274	0.0534362211092846
1427944	RIT2	patch37	-0.0280909523504081	0.290091747394564	0.0265221425536586
1427945	RITA1	patch37	0.0272500805678839	0.395140582374823	0.0320161328908802
1427946	RLBP1	patch37	0.0206198956140453	0.381517287495888	0.0235399823162745
1427947	RLF	patch37	0.0180230879234812	0.482123622991367	0.0256203648017183
1427948	RLIG1	patch37	0.00981055597520926	0.729139738847254	0.0283146993919036
1427949	RLIM	patch37	-0.0915196209848099	0.111291029132825	0.0573607329005891
1427950	RLN1	patch37	0.0360454186555869	0.412525939356659	0.0439466678493547
1427951	RLN2	patch37	-0.000223721216802148	0.99564184915655	0.0409359345741925
1427952	RLN3	patch37	-0.0354606745429163	0.322290256427011	0.0357885767044216
1427953	RMC1	patch37	-0.0537742784317063	0.147750335697857	0.0370861114396024
1427954	RMDN1	patch37	-0.0213642171461508	0.756048017062187	0.0687258545701076
1427955	RMDN2	patch37	-0.0384223453947184	0.463556988604878	0.0523735893604155
1427956	RMDN3	patch37	-0.00888720049373021	0.847965807979405	0.046330079319498
1427957	RMI1	patch37	-0.0209248725259342	0.614326688750555	0.0414967190596977
1427958	RMI2	patch37	0.0320423288913676	0.47442099608794	0.0447582557677947
1427959	RMND1	patch37	-0.0657966935298182	0.0522947820407447	0.0338150132487522
1427960	RMND5A	patch37	-0.0272976474953297	0.627824398130927	0.0562699197601667
1427961	RMND5B	patch37	0.107942696425308	0.028387089006486	0.0490895935833813
1427962	RNASE10	patch37	0.0355736465738447	0.190209489194666	0.0271158542379378
1427963	RNASE11	patch37	0.0398807687589185	0.151343884733342	0.0277487247561573
1427964	RNASE12	patch37	0.00221812484059059	0.948066119739823	0.0340352667391589
1427965	RNASE13	patch37	0.0512885925654955	0.311513652886071	0.0506216301888973
1427966	RNASE2	patch37	-0.0563282703080332	0.0253554416662386	0.0251093143882634
1427967	RNASE3	patch37	0.0503149436055229	0.174678619971699	0.037011483529195
1427968	RNASE4	patch37	-0.0559477620299903	0.148347237455253	0.0386420613540915
1427969	RNASE7	patch37	0.0399471307606968	0.183070505346615	0.029959140419317
1427970	RNASE8	patch37	0.0296729695757576	0.308584266364249	0.0291101143248822
1427971	RNASE9	patch37	-0.0101304146901653	0.686339249365031	0.0250699746813091
1427972	RNASEH1	patch37	-0.0340187294103642	0.471178809307117	0.0471720400330671
1427973	RNASEH2A	patch37	-0.0527207409729253	0.0549475503977342	0.027398334486553
1427974	RNASEH2B	patch37	-0.0125317918482898	0.628934028251007	0.0259159747305887
1427975	RNASEH2C	patch37	0.00166279074314777	0.967969070400945	0.0413859501616289
1427976	RNASEK	patch37	-0.00415229196759841	0.876966708250609	0.0268058391528807
1427977	RNASEL	patch37	-0.00578112698144355	0.858919181778409	0.0325055000758019
1427978	RNASET2	patch37	0.0304760053387799	0.597790259322903	0.0577250805492538
1427979	RND1	patch37	0.0362414992928367	0.453819424938515	0.0483410590972979
1427980	RND2	patch37	0.00445153070084215	0.896851887229706	0.0343187074792747
1427981	RND3	patch37	-0.0871784830765501	0.22996891404594	0.0725249795680584
1427982	RNF10	patch37	-0.0615327787554502	0.375120924572424	0.0693099413274936
1427983	RNF103	patch37	-0.0301455753458746	0.573022441916655	0.0534483522237988
1427984	RNF11	patch37	-0.00454660043548651	0.90551187699769	0.0382815274252178
1427985	RNF111	patch37	-0.0366488691843686	0.0989162581583109	0.0221643477450137
1427986	RNF112	patch37	-0.00107610633884907	0.963199023236782	0.0233100512369853
1427987	RNF113A	patch37	0.0107502392925914	0.781371194184173	0.0387121868303165
1427988	RNF113B	patch37	0.0500074464540838	0.141009821318108	0.0339125207666813
1427989	RNF114	patch37	0.0528888761710644	0.183722547347536	0.0397242503549309
1427990	RNF115	patch37	0.0387515908169254	0.280349248246745	0.035853938421822
1427991	RNF121	patch37	-0.0585199951946021	0.542601718834225	0.0960381263004575
1427992	RNF122	patch37	0.0526254103789297	0.308866717683652	0.051657363819977
1427993	RNF123	patch37	-0.00780872063119098	0.853467094222842	0.0422546976383011
1427994	RNF125	patch37	0.00708531446609753	0.802818258648882	0.0283586240882304
1427995	RNF126	patch37	0.0772921606473852	0.0563968176067508	0.0404073823516737
1427996	RNF128	patch37	0.0165475098231112	0.483599545230033	0.0236022819677557
1427997	RNF13	patch37	0.0158412081959071	0.674002388346783	0.0376335699897799
1427998	RNF130	patch37	-0.0654373849603207	0.201111057468771	0.0511133112221637
1427999	RNF133	patch37	-0.0135071377165435	0.524469687889429	0.0212055860888399
1428000	RNF135	patch37	0.0244658498983919	0.61055645695012	0.0480069768936358
1428001	RNF138	patch37	0.01252612008773	0.528321190745296	0.0198495123895304
1428002	RNF139	patch37	0.0386766483993494	0.359958649327441	0.0422064918201501
1428003	RNF14	patch37	0.0595702487712184	0.194530851244008	0.045851387508169
1428004	RNF141	patch37	0.0252404056171413	0.481245115617447	0.0358081161145561
1428005	RNF144A	patch37	0.0273437024208095	0.412424308340377	0.033330259036402
1428006	RNF144B	patch37	0.0129199048370213	0.82099502549787	0.0570677711474438
1428007	RNF145	patch37	-0.00334586775412373	0.961083013615249	0.0685328282008785
1428008	RNF146	patch37	0.0129884641831543	0.661126167854744	0.0296103895632584
1428009	RNF148	patch37	-0.0476507846338446	0.299735404988262	0.0458982855389331
1428010	RNF149	patch37	-0.0488213087154718	0.389631101698627	0.0566959164677965
1428011	RNF150	patch37	-0.00624247172232335	0.707882252290693	0.0166494250880806
1428012	RNF151	patch37	-0.00258456794502414	0.926710448062701	0.028082368952024
1428013	RNF152	patch37	0.0134532667440834	0.645411640792339	0.0292175516272285
1428014	RNF157	patch37	0.0485738315461787	0.0544565701629565	0.0251918870432917
1428015	RNF167	patch37	-0.0324893098910508	0.348393950792573	0.0346118403970899
1428016	RNF168	patch37	0.0320005497648735	0.587436081379178	0.0589393363058315
1428017	RNF169	patch37	-0.0179540862326278	0.580302288022229	0.032446794432245
1428018	RNF17	patch37	-0.0454649930700463	0.257446906601566	0.0400973587876872
1428019	RNF170	patch37	0.00929317730200603	0.869351812503201	0.0564678980942101
1428020	RNF175	patch37	-0.0489106357334479	0.205807993426503	0.0386040121125112
1428021	RNF180	patch37	-0.0287026539663662	0.222527377253185	0.023497848679813
1428022	RNF181	patch37	0.0231384118612355	0.547856923212998	0.038472753688784
1428023	RNF182	patch37	0.0135953857875871	0.560669809915834	0.023348770936448
1428024	RNF183	patch37	-0.0217717994765485	0.500141608357903	0.0322638353466035
1428025	RNF185	patch37	-0.0431756611649417	0.266062582653985	0.0387732867202678
1428026	RNF186	patch37	0.0364686522841774	0.280603826078479	0.0337595932118335
1428027	RNF187	patch37	0.015311985809867	0.664975976667208	0.0353351770688511
1428028	RNF19A	patch37	0.0298744412554221	0.45445861692978	0.0399048108398222
1428029	RNF19B	patch37	0.0197729417632525	0.637714642152335	0.0419618735162821
1428030	RNF2	patch37	0.0074936277078253	0.811994607318	0.0314869586362775
1428031	RNF20	patch37	-0.0391953182106972	0.397834775770176	0.046314277917062
1428032	RNF207	patch37	-0.0236228161896146	0.803461969850209	0.0948653643845006
1428033	RNF208	patch37	-0.121526033762888	0.00781323381828368	0.0454836459480962
1428034	RNF212	patch37	-0.0266557193837137	0.505093334531979	0.0399620801303825
1428035	RNF212B	patch37	0.0538420919944622	0.3777144996706	0.0609779809208943
1428036	RNF213	patch37	0.00703339639511493	0.81112605775	0.0294146352686378
1428037	RNF214	patch37	0.0686062272156712	0.251144217853249	0.0597077334515319
1428038	RNF215	patch37	0.0125016680127779	0.863623074808863	0.0727429158279416
1428039	RNF216	patch37	0.0357047019475643	0.512812840347838	0.0545129129643845
1428040	RNF217	patch37	-0.0333077725515485	0.438543291591997	0.0429591708653265
1428041	RNF220	patch37	0.0146394255197849	0.677659552408798	0.0351971564031829
1428042	RNF222	patch37	-0.0497409672646806	0.201191890770125	0.0388597822699054
1428043	RNF223	patch37	0.0268089075455378	0.398329772620648	0.0317114299968861
1428044	RNF224	patch37	0.0010611322257788	0.968743943937029	0.0270661073945633
1428045	RNF225	patch37	0.0297838129445225	0.345837575277103	0.0315616537662132
1428046	RNF227	patch37	-0.0256083078790255	0.23685728112745	0.0216206668056718
1428047	RNF24	patch37	-0.0198906600118201	0.684545208908615	0.0489281093388084
1428048	RNF25	patch37	-0.0546236646717768	0.228649959294833	0.0453134495089496
1428049	RNF26	patch37	0.0295322446696218	0.565388063521287	0.0513357404640099
1428050	RNF31	patch37	-0.00195567276040879	0.958832753226863	0.0378662994346903
1428051	RNF32	patch37	0.00675725047656416	0.841244463744447	0.033716093644933
1428052	RNF34	patch37	-0.0351617115436967	0.288308458148491	0.0330753298513457
1428053	RNF38	patch37	0.00362830143075859	0.939393743877539	0.0476944908428771
1428054	RNF39	patch37	0.0043290990710879	0.746441227328939	0.0133807734737446
1428055	RNF4	patch37	0.00888998842786913	0.874531849242426	0.0562680596059091
1428056	RNF40	patch37	0.0757134122710841	0.381202485466079	0.0863783921795394
1428057	RNF41	patch37	0.00612862818474404	0.903550224330773	0.0505473843303865
1428058	RNF43	patch37	-0.0773703475010753	0.0821663000629074	0.0444122790336346
1428059	RNF44	patch37	-0.0245970997370311	0.622383708433883	0.0499118833822059
1428060	RNF5	patch37	0.0547182553070823	0.320853565959432	0.055060339194314
1428061	RNF6	patch37	-0.0254282716241713	0.500204928448519	0.0376879665086617
1428062	RNF7	patch37	0.0404753371072964	0.210004073938908	0.0322429408315023
1428063	RNF8	patch37	-0.0180426262227992	0.388496159066475	0.0209026788275614
1428064	RNFT1	patch37	-0.0323183111061324	0.170505073729233	0.0235427653324072
1428065	RNFT2	patch37	0.090533667726803	0.1316767359276	0.059946844858004
1428066	RNGTT	patch37	-0.0417090786119741	0.196608696077487	0.0322534824730524
1428067	RNH1	patch37	-0.10562343059817	0.0499207115980886	0.0537287746074347
1428068	RNLS	patch37	-0.0472604118769165	0.0537006496824061	0.0244334479270111
1428069	RNMT	patch37	-0.0112543270863684	0.759882592241946	0.0368007041396
1428070	RNPC3	patch37	-0.0163118528208494	0.814007781143257	0.0692956405998956
1428071	RNPEP	patch37	-0.000467228793377979	0.993367016365889	0.0561717062081991
1428072	RNPEPL1	patch37	0.0837577875987651	0.0463518695296479	0.0419288661420678
1428073	RNPS1	patch37	-0.0261235961448232	0.511746690002966	0.0397840277563981
1428074	RO60	patch37	-0.11231921532469	0.054569991737156	0.0582796743635778
1428075	ROBO1	patch37	0.0885846184651334	0.226807176097275	0.0731948691724891
1428076	ROBO2	patch37	0.0384738695313584	0.318183409500548	0.038501142567012
1428077	ROBO3	patch37	0.0147908826493867	0.774308037741869	0.0515515170658687
1428078	ROCK1	patch37	-0.0618496054599372	0.249901092058694	0.0536862160907331
1428079	ROCK2	patch37	0.0360245547139605	0.36174984724091	0.0394593882521368
1428080	ROGDI	patch37	0.0570294494373392	0.219325666910381	0.046364839252333
1428081	ROM1	patch37	-0.0358419361550363	0.0978328062311094	0.0216064430153354
1428082	ROMO1	patch37	0.0565942687493928	0.0618441191464544	0.0302317079444758
1428083	ROPN1	patch37	0.0010578198129206	0.979396476376244	0.040937727028913
1428084	ROPN1B	patch37	0.0793999563030741	0.0832951815763746	0.0457456199548784
1428085	ROPN1L	patch37	-0.00305604272074238	0.936254254055598	0.0381896649420002
1428086	ROR1	patch37	-0.060417468589412	0.217627244700545	0.0489381578524614
1428087	ROR2	patch37	0.00849842812758045	0.815484398425069	0.0363971325033388
1428088	RORA	patch37	0.0192467894469411	0.560781772256822	0.0330639624465223
1428089	RORB	patch37	0.00845983253968234	0.805607586374487	0.0343561048074949
1428090	RORC	patch37	-0.0862557485263221	0.242747597848272	0.0737441004833662
1428091	ROS1	patch37	-0.0292931015506761	0.301348219872168	0.0283101786760461
1428092	RP1	patch37	0.00447881258214348	0.9006860286463	0.0358694482452398
1428093	RP1L1	patch37	0.00565722462077899	0.63451878304155	0.0118925212995614
1428094	RP2	patch37	0.0229851795065506	0.229929457315117	0.0191200654094321
1428095	RP9	patch37	0.0399920754168382	0.26437041023468	0.0357871964472692
1428096	RPA1	patch37	0.0229248787701079	0.6004129029986	0.0437353292402849
1428097	RPA2	patch37	-0.00255757909441314	0.947497711503792	0.0388184327769474
1428098	RPA3	patch37	0.0442544402477798	0.214967319613617	0.0356387832196617
1428099	RPA4	patch37	0.0503590502877589	0.143536838490609	0.0343684813094933
1428100	RPAIN	patch37	-0.0203857943437394	0.562022712313785	0.0351318847675349
1428101	RPAP1	patch37	0.00907575577278009	0.772684645496433	0.0314000114132932
1428102	RPAP2	patch37	-0.0574750877202463	0.235101328544734	0.0483434480432011
1428103	RPAP3	patch37	-0.0668050798748405	0.529150739979003	0.106076024205624
1428104	RPE	patch37	0.046396662724607	0.134986447781749	0.0309852442494634
1428105	RPE65	patch37	0.0258067325128612	0.500678280967395	0.0382911977475457
1428106	RPEL1	patch37	0.0373425659528781	0.302470855208909	0.036173547327793
1428107	RPF1	patch37	-0.0643009813529563	0.338084697157518	0.0670525006837583
1428108	RPF2	patch37	-0.00196143729883502	0.942016688573403	0.02695189565761
1428109	RPGR	patch37	0.0229920078515079	0.557756020181548	0.0391947158436697
1428110	RPGRIP1	patch37	0.0391017827508245	0.302366266820001	0.037869488744847
1428111	RPGRIP1L	patch37	0.0179996858298659	0.54269708825787	0.0295465643709402
1428112	RPH3A	patch37	-0.00703062632758275	0.833023576906438	0.0333290202393956
1428113	RPH3AL	patch37	-0.034763402005803	0.45515722716554	0.0465072699094554
1428114	RPIA	patch37	-0.00622327542949884	0.907924599895088	0.0537782694321071
1428115	RPL10	patch37	-0.0564246791928841	0.0956488763686998	0.0337916549813894
1428116	RPL10A	patch37	-0.0526368762221899	0.00706471658945451	0.0194517440638438
1428117	RPL10L	patch37	0.0138874766112052	0.28565993777004	0.0129917586818134
1428118	RPL11	patch37	-0.063073624058078	2.77909755527138e-05	0.0148973275954865
1428119	RPL12	patch37	-0.00118579649325362	0.939278344312326	0.0155577671913234
1428120	RPL13	patch37	-0.0786788071192105	0.000176804379567362	0.0208076678977299
1428121	RPL13A	patch37	-0.0281260489827125	0.316213840051373	0.0280315440874848
1428122	RPL14	patch37	0.00330549133888623	0.91818035112744	0.0321598911054507
1428123	RPL15	patch37	-0.0491645630319103	0.00536251840336698	0.0175723806475276
1428124	RPL17	patch37	0.00501833793394582	0.726088119924414	0.014315627127331
1428125	RPL18	patch37	-0.0233877177359752	0.289611613715117	0.022059574421292
1428126	RPL18A	patch37	-0.0505820298295228	0.0172727356361315	0.021167706083623
1428127	RPL19	patch37	-0.0469733763579994	4.12356336896436e-07	0.00914226267416749
1428128	RPL21	patch37	-0.0397640827761975	0.0148062526697364	0.0162541937901053
1428129	RPL22	patch37	-0.112453184745939	0.135133796090967	0.0751284241755247
1428130	RPL22L1	patch37	0.0327660652020083	0.42512243355494	0.0410457303604566
1428131	RPL23	patch37	0.088600657788598	0.081302302320405	0.0507145081102074
1428132	RPL23A	patch37	-0.00153980146929632	0.980492769486878	0.0629401335715567
1428133	RPL24	patch37	-0.0201125656664795	0.24781414844988	0.0173810221817243
1428134	RPL26	patch37	-0.0339750144679672	0.00480319748929693	0.0119890047362528
1428135	RPL26L1	patch37	-0.126324011600614	0.0410439616889337	0.0616546298103418
1428136	RPL27	patch37	-0.009603963309574	0.54543530471022	0.0158725555208931
1428137	RPL27A	patch37	-0.0179587465001557	0.167466708497181	0.0129891868054648
1428138	RPL28	patch37	-0.0345939507034433	0.0439788727585313	0.0171266312785619
1428139	RPL29	patch37	0.00475918084092217	0.897035192407824	0.0367561978297261
1428140	RPL30	patch37	-0.0582080559756076	0.0042468779291467	0.0202556716550962
1428141	RPL31	patch37	-0.00700522338953567	0.637540856348601	0.014858710835816
1428142	RPL32	patch37	-0.00374524344469376	0.9029567889989	0.0306999965820939
1428143	RPL34	patch37	-0.0108343822901777	0.544044418298207	0.0178442495355376
1428144	RPL35	patch37	-0.0464263548102317	0.00349456496467913	0.0158136304503819
1428145	RPL35A	patch37	-0.0516958657243235	0.128901160650447	0.0339834672641421
1428146	RPL36	patch37	-0.0396271104735753	0.0144231044156584	0.0161351232350122
1428147	RPL36A	patch37	-0.0100126256891005	0.560288055601038	0.0171789831964644
1428148	RPL36AL	patch37	-0.0151830220263963	0.4057043646586	0.0182433771538566
1428149	RPL37	patch37	0.0488224445030249	0.112178902820895	0.0306760432993299
1428150	RPL37A	patch37	-0.0221184047556585	0.0432822952771131	0.010913914383625
1428151	RPL38	patch37	-0.0194368729708067	0.152305987994515	0.0135559075033181
1428152	RPL39	patch37	-0.030514466143717	0.140042621911421	0.0206428841150897
1428153	RPL39L	patch37	-0.00246995617118302	0.922594361350643	0.0254058311543846
1428154	RPL3L	patch37	0.00588691337962761	0.886268719939452	0.0411363838984247
1428155	RPL4	patch37	0.00079466377497554	0.978975850726961	0.0301381448037678
1428156	RPL41	patch37	-0.0211474274384668	0.0762833524043719	0.0119026088272364
1428157	RPL5	patch37	-0.0246052634165674	0.531216527876941	0.0392661262368549
1428158	RPL6	patch37	-0.0195176321510011	0.337125982732639	0.020312426216241
1428159	RPL7	patch37	-0.0361337298608004	0.0516904169359912	0.0185223160415352
1428160	RPL7A	patch37	-0.0453226605749836	9.49933093421189e-06	0.0101193695620703
1428161	RPL7L1	patch37	-0.00193298440295077	0.960212350288164	0.0387258824250832
1428162	RPL8	patch37	-0.00968663581743841	0.651553536402726	0.0214351972024557
1428163	RPL9	patch37	-0.0211057057128451	0.354756002793767	0.0227838162576365
1428164	RPLP0	patch37	-0.0123744860685004	0.400505972418915	0.0147051782862302
1428165	RPLP1	patch37	-0.0443628297237136	0.0272266884613091	0.0200248504095128
1428166	RPLP2	patch37	-0.0273067588868122	0.0105171300559977	0.010629455978759
1428167	RPN1	patch37	0.00755314774694753	0.824092724470638	0.0339601574411155
1428168	RPN2	patch37	0.0435252534398567	0.135403030406813	0.0290987217093694
1428169	RPP14	patch37	-0.0186389487474132	0.595238998496226	0.0350597954115433
1428170	RPP21	patch37	0.0261814425577228	0.670819357082161	0.0615600855522474
1428171	RPP25	patch37	-0.0340395433719939	0.568870131200638	0.0597048514138723
1428172	RPP25L	patch37	0.0846129712951232	0.0578371609983329	0.0444927654303223
1428173	RPP30	patch37	0.0261121860528397	0.501311614821841	0.0388018054426049
1428174	RPP38	patch37	-0.00654917986011841	0.923020941015849	0.0677389762564643
1428175	RPP40	patch37	0.000244468072655749	0.994860537039873	0.0379317916698652
1428176	RPRD1A	patch37	-0.0442215383359498	0.439625650298475	0.0571704934700972
1428177	RPRD1B	patch37	0.0405723766091248	0.413896942220197	0.0496114464583198
1428178	RPRD2	patch37	0.0114690246056767	0.783070955844755	0.0416326158994857
1428179	RPRM	patch37	0.00393411974826456	0.90189799684882	0.0318984347780012
1428180	RPRML	patch37	0.014681443189719	0.591120440188624	0.0273095970769521
1428181	RPS10	patch37	0.0174407290907989	0.445629470641453	0.0228466148119027
1428182	RPS11	patch37	-0.020019784423791	0.16060929015744	0.0142457886624394
1428183	RPS12	patch37	-0.0148944207566208	0.323505162276173	0.015069978660992
1428184	RPS13	patch37	-0.0014698225913859	0.932206585658923	0.0172684790932557
1428185	RPS14	patch37	-0.00642139385473697	0.747708479555991	0.0199510738755617
1428186	RPS15	patch37	-0.025656952542883	0.174965694210913	0.0188857521591709
1428187	RPS15A	patch37	-0.0374957008071748	0.137760409621436	0.0252191694393593
1428188	RPS16	patch37	-0.0246880910913175	0.108820987803911	0.0153660875917678
1428189	RPS17	patch37	-0.0356636823315783	0.100572072290387	0.0216745013979161
1428190	RPS18	patch37	-0.0423184121690725	0.00019288834806607	0.011258401378855
1428191	RPS19	patch37	-0.0555880431463209	0.00203425924704654	0.017913885984183
1428192	RPS19BP1	patch37	-0.0276119259518921	0.50561659281351	0.041446554176705
1428193	RPS2	patch37	-0.00933128835940225	0.447833907742213	0.0122830602035537
1428194	RPS20	patch37	-0.0268290829041338	0.264385914164527	0.0240089781717454
1428195	RPS21	patch37	-0.0350374986911424	0.0952285001764945	0.0209565976418153
1428196	RPS23	patch37	-0.00767381011577123	0.612051155872965	0.0151208829342236
1428197	RPS24	patch37	-0.0186079840384331	0.117026336726539	0.0118495461102982
1428198	RPS25	patch37	-0.0594432548344293	0.00432825908235995	0.0207295879044008
1428199	RPS26	patch37	0.0861030845717568	0.147481222072006	0.0593425420342195
1428200	RPS27	patch37	-0.0174576933642962	0.0928874874923267	0.0103674851369001
1428201	RPS27A	patch37	0.00414323704974977	0.847202957414725	0.0214900346216015
1428202	RPS27L	patch37	-0.000769200147938303	0.978885099434073	0.0290470085600663
1428203	RPS28	patch37	-0.0163930006471098	0.455337060737739	0.0219396843663732
1428204	RPS29	patch37	-0.0365188080540609	0.074788447261497	0.0204490141209956
1428205	RPS3	patch37	-0.0757043924257652	0.00780385866057813	0.0283296036333921
1428206	RPS3A	patch37	0.00669250449255892	0.706624343393796	0.0177694767584673
1428207	RPS4X	patch37	-0.0441812916847635	0.00318200672107232	0.0148991903346517
1428208	RPS4Y1	patch37	0.0314113887120045	0.202040143918541	0.0245862245706949
1428209	RPS4Y2	patch37	-0.0373919308222133	0.298301681267643	0.0359099039462769
1428210	RPS5	patch37	-0.0454242713553562	0.072484374885878	0.0252324189582794
1428211	RPS6	patch37	0.00109012406040408	0.926382573313182	0.0117917327293781
1428212	RPS6KA1	patch37	0.0757471940924783	0.0881496006032234	0.0443250752026719
1428213	RPS6KA2	patch37	0.0414891009815917	0.401912340175034	0.049451016774526
1428214	RPS6KA3	patch37	-0.0192826988998706	0.667814589931813	0.0449032150828496
1428215	RPS6KA4	patch37	0.111823613418837	0.0155515404077599	0.0460483535993961
1428216	RPS6KA5	patch37	-0.026945914467968	0.215231995934191	0.0217125061088459
1428217	RPS6KA6	patch37	-0.00881989483390748	0.715172428773356	0.0241544962015775
1428218	RPS6KB1	patch37	0.0208595630812528	0.591871685453419	0.03888051287782
1428219	RPS6KB2	patch37	0.00800123275799828	0.90450315974022	0.0666538998847054
1428220	RPS6KC1	patch37	-0.00632203402391107	0.874536391239926	0.0400159770825712
1428221	RPS6KL1	patch37	0.0252736953380554	0.519398934559698	0.0391978565213265
1428222	RPS7	patch37	-0.0139457511907952	0.277082267358254	0.0128154472611883
1428223	RPS8	patch37	0.000911946345115929	0.95559857888096	0.016370023395785
1428224	RPS9	patch37	-0.00440165391952237	0.793865315464799	0.0168356952152004
1428225	RPSA	patch37	-0.00367103277126999	0.887055269318901	0.0258321908714499
1428226	RPSA2	patch37	-0.0158330032742712	0.755044905222397	0.0507172194174045
1428227	RPTN	patch37	-0.0135123871896008	0.718466745553635	0.0374582296117263
1428228	RPTOR	patch37	0.104852795839935	0.0471171606187358	0.0526729635245609
1428229	RPUSD1	patch37	-0.0191543729032214	0.666101557066391	0.044360874629122
1428230	RPUSD2	patch37	-0.0112768667264296	0.663016306527265	0.025862184278642
1428231	RPUSD3	patch37	-0.0676080578460698	0.305171693291403	0.0658588144505763
1428232	RPUSD4	patch37	-0.0265597787939833	0.556382218307607	0.0451192055272297
1428233	RRAD	patch37	0.017683662016666	0.667486181124625	0.0411362989108532
1428234	RRAGA	patch37	-0.033081160604389	0.424832109077655	0.0414144547490787
1428235	RRAGB	patch37	-0.144958456456179	0.0439655038786928	0.0717608783842717
1428236	RRAGC	patch37	0.020899336299544	0.315253541619056	0.0207877766674
1428237	RRAGD	patch37	-0.00445459342423256	0.854153151955848	0.024219467941642
1428238	RRAS	patch37	0.0243711601558418	0.442800979327445	0.0317274537090678
1428239	RRAS2	patch37	-0.0248227862666266	0.633505032001	0.0520262618461818
1428240	RRBP1	patch37	-0.0583485452687059	0.100830985869457	0.0354882184910795
1428241	RREB1	patch37	0.0476086318192474	0.357453036952885	0.0516832460451546
1428242	RRH	patch37	0.000483679394818857	0.989344743842033	0.0361978437848214
1428243	RRM1	patch37	-0.0172821208261478	0.356696965283352	0.0187317176575698
1428244	RRM2	patch37	-0.0159683824325684	0.238242204861813	0.0135217577542679
1428245	RRM2B	patch37	0.0044656165706139	0.899646447275431	0.0353913359247153
1428246	RRN3	patch37	0.00924723246887812	0.811084458721738	0.0386645231915803
1428247	RRP1	patch37	-0.0486101924923842	0.381763895877289	0.0555229027482544
1428248	RRP12	patch37	-0.0592062230047796	0.0864070203541278	0.0344547750413802
1428249	RRP15	patch37	0.0727754351726963	0.22158329428397	0.0594569305216248
1428250	RRP1B	patch37	0.0517763096211295	0.262638354537135	0.0461644050840084
1428251	RRP36	patch37	0.000916037039308649	0.98125693277473	0.0389703452505571
1428252	RRP7A	patch37	0.0338576667908956	0.414317960772458	0.0414381565098967
1428253	RRP8	patch37	0.0209588157159539	0.789099820145741	0.0783106294725936
1428254	RRP9	patch37	-0.114227566551176	0.0407293206840172	0.0556634559516767
1428255	RRS1	patch37	0.00344400804775832	0.937166439088349	0.0436639815764772
1428256	RS1	patch37	0.0146676035747694	0.832767735901455	0.069424504792562
1428257	RSAD1	patch37	-0.0311859817974299	0.45359334110111	0.0415768734724486
1428258	RSAD2	patch37	-0.084596609075541	0.298761541559604	0.0813210767633262
1428259	RSBN1	patch37	-0.0116652412955625	0.59682429494613	0.0220371572157239
1428260	RSBN1L	patch37	0.0781828952215672	0.184157146540334	0.0587806461165952
1428261	RSC1A1	patch37	0.0192676275236042	0.345848396376189	0.0204181998714226
1428262	RSF1	patch37	0.0367899702929531	0.490737150997794	0.0533424149415444
1428263	RSKR	patch37	0.112029364165898	0.0557061031273257	0.0584024909553596
1428264	RSL1D1	patch37	0.0498604016627666	0.285078520778069	0.0465881602957561
1428265	RSL24D1	patch37	0.0395387257279399	0.329880071752431	0.0405359962241256
1428266	RSPH1	patch37	0.0057507189203824	0.752903133861312	0.0182560511052219
1428267	RSPH10B2	patch37	0.0734349987508348	0.0716424922195702	0.0406710208485729
1428268	RSPH14	patch37	-0.00146815552506744	0.934685793164887	0.017905187332274
1428269	RSPH3	patch37	0.107182270786227	0.0302937852063413	0.0493243598793563
1428270	RSPH4A	patch37	-0.0174225687960996	0.55484877932363	0.0294824601311346
1428271	RSPH6A	patch37	-0.0128100160414893	0.7822085922482	0.0463115498854924
1428272	RSPH9	patch37	-0.023366539290119	0.467709025367857	0.0321489935673451
1428273	RSPO1	patch37	0.00364393843362303	0.958267415317768	0.0695983420961289
1428274	RSPO2	patch37	0.0235029889287611	0.394247286007006	0.0275615027194495
1428275	RSPO3	patch37	0.00511889091885893	0.818421682611651	0.0222843393532829
1428276	RSPO4	patch37	-0.0361062937484718	0.104112869219406	0.0221717167464699
1428277	RSPRY1	patch37	-0.0992279048087261	0.0541589235344015	0.0513988837513705
1428278	RSRC1	patch37	-0.0479599941206201	0.179409018545151	0.0356674567088676
1428279	RSRC2	patch37	-0.0105363453586599	0.704390689414322	0.0277536442507138
1428280	RSRP1	patch37	-0.00762234628603671	0.832993295819724	0.0361274470104909
1428281	RSU1	patch37	-0.0108788876924968	0.797445074012187	0.0423624315810954
1428282	RTBDN	patch37	-0.0442442311547616	0.128067404155897	0.0290213886100458
1428283	RTCA	patch37	-0.00381017754714767	0.886414784993539	0.0266591090987461
1428284	RTCB	patch37	-0.00459372748890703	0.907945932440808	0.0397058146737428
1428285	RTEL1	patch37	-0.021278235899378	0.630072178074932	0.0441502308925021
1428286	RTF1	patch37	0.00697282092114338	0.886007420526611	0.0486119969407297
1428287	RTF2	patch37	0.0505897408419857	0.242800052292491	0.0432563743721307
1428288	RTKN	patch37	-0.0752923886693301	0.0962673670389562	0.0451754332060229
1428289	RTKN2	patch37	0.00444163405868229	0.806998877951495	0.0181705423349087
1428290	RTL1	patch37	0.0127524450910458	0.574752662560991	0.0227125825320877
1428291	RTL10	patch37	-0.035752651199924	0.532934195745395	0.0572951565637055
1428292	RTL3	patch37	0.00356652229446823	0.716324449308263	0.00980888876760637
1428293	RTL4	patch37	-0.00998133060323283	0.437832490261652	0.0128535857745459
1428294	RTL5	patch37	-0.0134203512467731	0.687655392014228	0.0333594726140643
1428295	RTL6	patch37	-0.030349439425736	0.350923647978888	0.032502517936299
1428296	RTL8A	patch37	-0.0100148034964453	0.860489110968704	0.056950525147351
1428297	RTL8B	patch37	0.00772329267302486	0.865922097952836	0.0457173405398131
1428298	RTL8C	patch37	0.108559824297634	0.0637109622845581	0.0584057042202428
1428299	RTL9	patch37	0.0887100348085264	0.23875539059269	0.0752004418619432
1428300	RTN1	patch37	-0.0196692134858334	0.523999466651599	0.0308447657138395
1428301	RTN2	patch37	0.0338209172723092	0.57215046059348	0.0598286858362661
1428302	RTN3	patch37	-0.0396694605639163	0.0432444630052154	0.0195705994856624
1428303	RTN4	patch37	-0.0223222564623276	0.452915432877476	0.0297151769403895
1428304	RTN4IP1	patch37	-0.0335732289140729	0.275823120539151	0.0307712337193447
1428305	RTN4R	patch37	-0.0115743567633526	0.0742301974682546	0.00646865398744357
1428306	RTN4RL1	patch37	0.0483371604022468	0.223873104002985	0.039687337296131
1428307	RTN4RL2	patch37	0.0453292469177036	0.303323744587728	0.0439878186156069
1428308	RTP1	patch37	0.0428285838861699	0.28052883042661	0.0396408908529327
1428309	RTP2	patch37	-0.0299731206489647	0.630325672999721	0.0622373671617666
1428310	RTP3	patch37	-0.0472486028667823	0.376843652706696	0.0534129601841355
1428311	RTP4	patch37	0.0142025474840246	0.71311524023513	0.0386039093284529
1428312	RTP5	patch37	0.0271141135983344	0.263476934901025	0.0242178472168506
1428313	RTRAF	patch37	-0.0107171943096989	0.789263689464746	0.0400756750052082
1428314	RTTN	patch37	-0.0476172977152515	0.194409660410426	0.036641194823404
1428315	RUBCN	patch37	-0.0271168105523581	0.338241980718382	0.0282863903820826
1428316	RUFY1	patch37	-0.0201119815030487	0.673022645600567	0.0476275808953046
1428317	RUFY2	patch37	-0.0463016329648964	0.58689266189144	0.0851554813966138
1428318	RUFY3	patch37	0.0857033406278504	0.0565550720339391	0.0448334935555785
1428319	RUFY4	patch37	-0.0140941738475856	0.738244978555656	0.0421499046618018
1428320	RUNDC1	patch37	0.0151441797548949	0.738914355765972	0.0454105872780963
1428321	RUNDC3A	patch37	0.00811326075570272	0.801106971473436	0.0321876034882997
1428322	RUNDC3B	patch37	0.00628157892783386	0.864170536568773	0.0366991277090955
1428323	RUNX1	patch37	0.00367481094218943	0.914743000995839	0.0343064056693633
1428324	RUNX1T1	patch37	0.00521520023327112	0.900909914119211	0.0418618143496834
1428325	RUNX2	patch37	-0.0178932718949126	0.551919188442239	0.0300561283538228
1428326	RUNX3	patch37	-0.00697394078560412	0.786172506421607	0.025692018001049
1428327	RUSC1	patch37	0.0027620218606259	0.934633735803837	0.0336579088822619
1428328	RUSC2	patch37	-0.00725843186208637	0.876340024188409	0.0466186777327823
1428329	RUSF1	patch37	0.0246927395303489	0.599975841952825	0.0470515298704857
1428330	RUVBL1	patch37	-0.0410234710637381	0.407573760891702	0.0494892531240289
1428331	RUVBL2	patch37	0.0721001761784126	0.0791106804752441	0.0409704567499234
1428332	RWDD1	patch37	-0.042802767706781	0.198856606236159	0.0332659024656887
1428333	RWDD2A	patch37	-0.0124142004931609	0.77357986897635	0.0431248828101375
1428334	RWDD2B	patch37	-0.0316221726976766	0.361483849377548	0.0346180500893905
1428335	RWDD3	patch37	0.00631932057196557	0.712423754040696	0.0171333067810654
1428336	RWDD4	patch37	0.00653334378811531	0.884381946597861	0.0449033082651957
1428337	RXFP1	patch37	0.0193565804239033	0.531656270961746	0.0309231750080019
1428338	RXFP2	patch37	0.0409219139086877	0.0928551826083573	0.0242996166343639
1428339	RXFP3	patch37	-0.0204775483594823	0.51526644677981	0.031447441855065
1428340	RXFP4	patch37	-0.0130750051045026	0.187974825778675	0.0099160505911746
1428341	RXRA	patch37	-0.048791681513759	0.320262781617661	0.0490367469621785
1428342	RXRB	patch37	-0.0193077134567033	0.594580565786477	0.0362528553054421
1428343	RXRG	patch37	0.0318952362557749	0.539492421916655	0.0519429110112182
1428344	RXYLT1	patch37	0.027605356316252	0.454190924841211	0.0368519966130676
1428345	RYBP	patch37	0.0218249451003588	0.585888530416914	0.040031721694045
1428346	RYK	patch37	-0.0451554888028692	0.427364447759897	0.0568408553511497
1428347	RYR1	patch37	0.0639202013482548	0.14945133676223	0.0442688663653054
1428348	RYR2	patch37	0.0225254258290749	0.570678103211998	0.0396948845152962
1428349	RYR3	patch37	0.03360192140025	0.453843285788646	0.044822604130313
1428350	S100A1	patch37	0.0402580294626286	0.392742074658444	0.04705972551217
1428351	S100A10	patch37	0.0864974317320575	0.0168031033591644	0.0360432444982957
1428352	S100A11	patch37	0.00998044077920361	0.538562191965729	0.0162163965220632
1428353	S100A12	patch37	-0.0301098869706616	0.679790089574827	0.0729027272333225
1428354	S100A13	patch37	-0.000294489799513522	0.992731838264336	0.0323103460129669
1428355	S100A14	patch37	-0.160024235457336	0.0669740428410548	0.0871481111109152
1428356	S100A16	patch37	-0.00339885478934668	0.939475253748082	0.0447386707564931
1428357	S100A2	patch37	0.0274168012363037	0.633050979705535	0.0573863093069808
1428358	S100A3	patch37	-0.0160754662126819	0.719089061034317	0.0446665666825208
1428359	S100A5	patch37	0.0165490289257619	0.656041915663792	0.0371323166739522
1428360	S100A7	patch37	-0.0171528583462406	0.611783983725494	0.0337735336476835
1428361	S100A7A	patch37	-0.0264526574761563	0.414920614963311	0.0324170857576578
1428362	S100A8	patch37	0.0727738274757628	0.357912084673499	0.0790777625859386
1428363	S100A9	patch37	0.107544558836244	0.106110631560966	0.0664211933726647
1428364	S100B	patch37	0.0461014676495324	0.124787363181391	0.0299785471831959
1428365	S100G	patch37	0.0199383182164211	0.35090582303983	0.0213520102958858
1428366	S100P	patch37	-0.00217573788327012	0.953168880784816	0.0370274317031489
1428367	S100PBP	patch37	-0.0452185685367899	0.368567668695547	0.0502399537404508
1428368	S100Z	patch37	-0.00212697684678965	0.962027480192545	0.0446509522022429
1428369	S1PR1	patch37	0.0537743841420212	0.107549555457151	0.0333488870927839
1428370	S1PR2	patch37	0.0407830529171244	0.175010251073548	0.030022987106237
1428371	S1PR3	patch37	0.0552487216405039	0.395230800963548	0.064924152110898
1428372	S1PR4	patch37	0.0203869846772145	0.570577800520464	0.0359171135078343
1428373	S1PR5	patch37	-0.000460810671891401	0.982102012539275	0.0205297539264765
1428374	SAA1	patch37	0.0141908150148051	0.823389308383541	0.0635457954643823
1428375	SAA2	patch37	0.0104574710121658	0.819491868369424	0.045799762822547
1428376	SAA4	patch37	0.0271386626687512	0.483336688422459	0.0386855389951856
1428377	SAAL1	patch37	-0.00939963505425045	0.808168546938661	0.0386927075652199
1428378	SAC3D1	patch37	0.0063084157708482	0.917834934185652	0.0611171030734355
1428379	SACM1L	patch37	0.0422345104461486	0.415482538186687	0.0518197928119476
1428380	SACS	patch37	0.0392452725189797	0.25695566364063	0.0345761757086103
1428381	SAE1	patch37	-0.0387537950248224	0.303735657257782	0.0376390410733773
1428382	SAFB	patch37	-0.0547903828122771	0.133194913495432	0.0364223690129646
1428383	SAFB2	patch37	0.0283476590552872	0.426132985815513	0.0355885131442623
1428384	SAG	patch37	-0.0043872850974763	0.855412724338871	0.0240636686642288
1428385	SAGE1	patch37	0.0217741176463113	0.234744283396675	0.0183006602583432
1428386	SALL1	patch37	0.00634584295560003	0.800822392031615	0.0251390122430333
1428387	SALL2	patch37	-0.0206702490631214	0.252257347308636	0.0180315805058459
1428388	SALL3	patch37	0.0209796940134128	0.537673533282102	0.0340136923522771
1428389	SALL4	patch37	-0.0162006230875159	0.658689790060315	0.0366519659513739
1428390	SAMD1	patch37	0.046496828403531	0.270384572217175	0.0421351139532099
1428391	SAMD10	patch37	-0.0678635276719381	0.179581422835187	0.0504895963916778
1428392	SAMD11	patch37	-0.0742408399523108	0.147155483347294	0.0511257734418694
1428393	SAMD12	patch37	0.0796368381006013	0.158017835894627	0.0563166671378666
1428394	SAMD13	patch37	-0.00123163610630838	0.960595492994763	0.0249150198796459
1428395	SAMD14	patch37	-0.00887075171752077	0.732394561922172	0.0259263897709746
1428396	SAMD15	patch37	-0.0500790438917489	0.0777327271709018	0.0283255565470376
1428397	SAMD4A	patch37	-0.0434589811930732	0.190100655394617	0.0331182653961379
1428398	SAMD4B	patch37	0.0275263999905366	0.536097292728783	0.0444551573568234
1428399	SAMD5	patch37	-0.00340739204567221	0.962769414871548	0.0729568367255678
1428400	SAMD7	patch37	0.00482609029446922	0.894117771284747	0.0362401017520931
1428401	SAMD8	patch37	0.004842497363267	0.888383205645441	0.0344836462880565
1428402	SAMD9	patch37	0.00947415785336345	0.817277905737003	0.0409815644439226
1428403	SAMD9L	patch37	-0.00895736866683431	0.859559690298274	0.0505966660172866
1428404	SAMHD1	patch37	0.0311495457399887	0.409692316639989	0.0377480989262738
1428405	SAMM50	patch37	-0.0410092710871667	0.222264587217748	0.0335537376410622
1428406	SANBR	patch37	0.0387011485400763	0.545607380393214	0.0639891433274099
1428407	SAP130	patch37	0.0152519647902378	0.723574630179764	0.0430963700008524
1428408	SAP18	patch37	0.034159945522186	0.329281438065115	0.0349781817610443
1428409	SAP25	patch37	0.00911082818228295	0.864538270848467	0.0533744860352737
1428410	SAP30	patch37	0.0844419286169069	0.139798170475299	0.0570892255419987
1428411	SAP30BP	patch37	-0.0241341575061803	0.667604573479167	0.0561629246986976
1428412	SAP30L	patch37	0.0533146766891698	0.179483668808992	0.0396565086736581
1428413	SAPCD1	patch37	0.071738190947197	0.0407828860342739	0.0349675946954272
1428414	SAPCD2	patch37	0.0517123695898503	0.673436303379555	0.122625775894535
1428415	SAR1A	patch37	-0.0621580350584576	0.210439907916467	0.0495629606758114
1428416	SAR1B	patch37	0.0221024495038134	0.4497529465096	0.0292175479585927
1428417	SARAF	patch37	0.0190033874604754	0.468134104185711	0.0261709252805385
1428418	SARM1	patch37	-0.0220084427258872	0.529791760634208	0.0350004415720232
1428419	SARNP	patch37	-0.0487295343717772	0.245956810259131	0.0419460132694632
1428420	SARS1	patch37	0.0566884359489289	0.20196182808619	0.0443632799075201
1428421	SARS2	patch37	0.0566207145636453	0.227772383935383	0.0468814497167646
1428422	SART1	patch37	-0.00896778642521922	0.823097772745992	0.0400900276146082
1428423	SART3	patch37	-0.00843977761638957	0.783933314598397	0.0307618502723243
1428424	SASH1	patch37	-0.0542094274809421	0.337628312288604	0.0564756841681679
1428425	SASS6	patch37	0.0375592699582831	0.143856445213424	0.0256535380585697
1428426	SAT1	patch37	0.0159232582146832	0.502574559510068	0.0237314327995779
1428427	SAT2	patch37	0.0513568599834129	0.171714320411561	0.0375177473832674
1428428	SATB1	patch37	-0.0360430539311246	0.0590665224817937	0.0190458877755708
1428429	SATB2	patch37	0.0541019655950926	0.489601260887118	0.0782381977974591
1428430	SATL1	patch37	0.0499148629658688	0.297339888244333	0.0478410431783421
1428431	SAV1	patch37	0.0310121170575885	0.511996084133212	0.0472567608037687
1428432	SAXO1	patch37	-0.00849727216474262	0.674288565318733	0.0202055849887428
1428433	SAXO2	patch37	0.0333478679060961	0.29454612016528	0.0317777836575582
1428434	SAXO3	patch37	0.00824719042026808	0.738181805725288	0.0246577922463215
1428435	SAXO4	patch37	-0.0585189557467005	0.0581267280158723	0.0308072186803233
1428436	SAXO5	patch37	-0.00218233882875728	0.935340281485253	0.0268851566279519
1428437	SAYSD1	patch37	0.0768506890779427	0.0974743304133477	0.0462779150560026
1428438	SBDS	patch37	-0.062255987333363	0.0405033144024008	0.0303032655303118
1428439	SBF1	patch37	-0.0314832151913544	0.368130376222409	0.0349473775804397
1428440	SBF2	patch37	0.0267589762963571	0.457336173642308	0.0359724858076707
1428441	SBK1	patch37	0.0222044767007979	0.516110219352192	0.034168119536194
1428442	SBK2	patch37	0.0198436424804735	0.559681191908629	0.033993741901304
1428443	SBK3	patch37	-0.0315473721362881	0.217246634413246	0.0255322035900033
1428444	SBNO1	patch37	-0.0316512932393182	0.529921254891625	0.0503514985769753
1428445	SBNO2	patch37	0.0605706955692266	0.0507390624691084	0.0309215139717707
1428446	SBSN	patch37	0.203350771298792	0.0816470149854924	0.116528989218159
1428447	SBSPON	patch37	0.0435509905532636	0.218311538953036	0.0353288862473162
1428448	SC5D	patch37	0.0409459349237088	0.446883226161277	0.0537856290671386
1428449	SCAF1	patch37	-0.0525920184999922	0.391732046142811	0.061346446192378
1428450	SCAF11	patch37	0.0164061930420633	0.76473765581498	0.0547888345308985
1428451	SCAF4	patch37	-0.0211355259386103	0.617438203601543	0.0422857081389856
1428452	SCAF8	patch37	-0.0834781768277459	0.004708996882416	0.0293907735937909
1428453	SCAI	patch37	0.0349474443017445	0.304937084911506	0.0340267091338809
1428454	SCAMP1	patch37	-0.0410554648714298	0.167946348160959	0.0297281623340549
1428455	SCAMP2	patch37	0.0603667220515599	0.144263385937779	0.0412733279632326
1428456	SCAMP3	patch37	-0.0941182341102964	0.0484947086187515	0.0475749743099028
1428457	SCAMP4	patch37	0.0367368166347398	0.346004087133319	0.0389431481013019
1428458	SCAMP5	patch37	-0.0144009668114091	0.658205938660344	0.0325312046821718
1428459	SCAND1	patch37	-0.0215732622457456	0.646004921954122	0.0469367256644516
1428460	SCAND3	patch37	0.0408364751432993	0.279067649778082	0.0376822304626809
1428461	SCAP	patch37	0.042228632622292	0.574688806159922	0.0751982173589354
1428462	SCAPER	patch37	0.0517799904840847	0.223970328440154	0.0425230201111504
1428463	SCARA3	patch37	-0.0835254532912023	0.0269578788698751	0.0376359946537418
1428464	SCARA5	patch37	0.0823311366285445	0.0200831882166551	0.0352901068760484
1428465	SCARB1	patch37	0.038299308264761	0.232506485094188	0.0320357737946879
1428466	SCARB2	patch37	-0.0272938106661499	0.387310108040019	0.0315413326689288
1428467	SCARF1	patch37	0.0310267001922456	0.551560805594125	0.0520699837329209
1428468	SCARF2	patch37	0.0339777506455979	0.481415843710893	0.0482224155922543
1428469	SCART1	patch37	0.00369906845914953	0.953822956584868	0.0638446853996651
1428470	SCCPDH	patch37	-0.00878628923814711	0.863558789058623	0.0511000748372392
1428471	SCD	patch37	-0.0250354719723308	0.311577683646194	0.0247131817537721
1428472	SCD5	patch37	-0.0815094827242854	0.0138691526453935	0.032997296665745
1428473	SCEL	patch37	-0.0150659944012506	0.79554448044768	0.0581094457846871
1428474	SCFD1	patch37	-0.0212020202731052	0.378448867547425	0.0240490374043751
1428475	SCFD2	patch37	0.0717823564306821	0.181894224120101	0.0536897368753122
1428476	SCG2	patch37	-0.0115553615769354	0.696070959331935	0.0295626797394656
1428477	SCG3	patch37	-0.0524541660349227	0.049542394523607	0.0266381493570652
1428478	SCG5	patch37	0.00361977925128084	0.873490182557714	0.0227207023284489
1428479	SCGB1A1	patch37	-0.0674718035536816	0.0807714929641588	0.0385528403369696
1428480	SCGB1C1	patch37	0.0344143727151926	0.0891510734219927	0.0202018519548376
1428481	SCGB1D1	patch37	0.0347603527570583	0.202576224283982	0.0272399121158611
1428482	SCGB1D2	patch37	0.034721704648275	0.0973476857340503	0.0209007701386407
1428483	SCGB1D4	patch37	-0.0136263416516099	0.71094468913836	0.0367466296845551
1428484	SCGB2A1	patch37	-0.0273171578196645	0.306178432409528	0.0266658843845451
1428485	SCGB2A2	patch37	0.0137888216798076	0.551796872480028	0.0231545749319448
1428486	SCGB2B2	patch37	-0.000643717684831155	0.96045867530784	0.0129768031442116
1428487	SCGB3A1	patch37	-0.0430346457777605	0.100634696082573	0.0261590110027202
1428488	SCGB3A2	patch37	-0.0323443991173452	0.598963458664883	0.0614608781441557
1428489	SCGN	patch37	-0.0472352682604152	0.320648991143717	0.0475104595852025
1428490	SCHIP1	patch37	-0.0310608587746987	0.52542350718445	0.0488765318906319
1428491	SCIN	patch37	-0.0264932454329441	0.512081386196371	0.0403789977314116
1428492	SCLT1	patch37	0.00768953797527924	0.865778734590271	0.0454684483755113
1428493	SCLY	patch37	-0.00283730855014089	0.941130545183774	0.0383992381812516
1428494	SCMH1	patch37	0.0071835639818406	0.890069622375891	0.0519443889566224
1428495	SCML1	patch37	0.027178026470844	0.549114510997298	0.0453319073049913
1428496	SCML2	patch37	-0.0154583555874598	0.265118839482446	0.0138547363662526
1428497	SCN10A	patch37	-0.0611804477968678	0.0206669490228952	0.0263470012704543
1428498	SCN11A	patch37	0.0270904355056996	0.367359297313192	0.0300228420117835
1428499	SCN1A	patch37	0.0463871909185052	0.323752658626814	0.0469579872907718
1428500	SCN1B	patch37	0.00395314159943433	0.876020848483613	0.0253239169945392
1428501	SCN2A	patch37	-0.0219131464851897	0.537232119795908	0.0354885262652686
1428502	SCN2B	patch37	0.0196642423639092	0.494558003886315	0.0287645817460705
1428503	SCN3A	patch37	-0.0367182086305847	0.261408522366194	0.0326540153431484
1428504	SCN3B	patch37	0.00928128374649849	0.787325748955549	0.0343823046489936
1428505	SCN4A	patch37	0.0079523658189913	0.652517280384741	0.0176497656253855
1428506	SCN4B	patch37	0.0132160923155868	0.690602567856988	0.0331820528756278
1428507	SCN5A	patch37	0.00212466680066903	0.927690291029319	0.0233990604143426
1428508	SCN7A	patch37	0.00414474547840242	0.892220142271934	0.0305724752340167
1428509	SCN8A	patch37	-0.0244446243098649	0.669082933973414	0.057155777074301
1428510	SCN9A	patch37	0.000375028559629285	0.984728717433026	0.0195823218766856
1428511	SCNM1	patch37	-0.0995733758293425	0.30718061084998	0.0974012545667267
1428512	SCNN1A	patch37	0.0456580725357529	0.537207835117941	0.0739392210468642
1428513	SCNN1B	patch37	-0.0251464700285582	0.764627717075991	0.0839367565858947
1428514	SCNN1D	patch37	0.019921823563702	0.473090220006201	0.0277440924905034
1428515	SCNN1G	patch37	0.00125285867393589	0.95941142182815	0.024604364435928
1428516	SCO1	patch37	-0.0153193407459368	0.37042516525427	0.0170867402917018
1428517	SCO2	patch37	-0.02923215322684	0.547367188885931	0.0485455229525796
1428518	SCOC	patch37	-0.0265090969282655	0.287219412047598	0.0248797926697188
1428519	SCP2	patch37	-0.0409452780503638	0.426340586178964	0.0514270373618856
1428520	SCP2D1	patch37	0.01684157055667	0.572567448678465	0.0298248528416859
1428521	SCPEP1	patch37	-0.0550506172858048	0.1363881260039	0.0368969607470591
1428522	SCRG1	patch37	-0.0532745802995076	0.256530358627164	0.0468943778488461
1428523	SCRIB	patch37	0.0397899801243162	0.508149206505566	0.0600835363038736
1428524	SCRN1	patch37	0.0633491684856261	0.139067988142947	0.0427497389323314
1428525	SCRN2	patch37	0.0022656956506787	0.962961770644847	0.0487637097816109
1428526	SCRN3	patch37	0.00671235553184496	0.878043710747689	0.043718514832342
1428527	SCRT1	patch37	0.0162002604441136	0.478033169221079	0.0228155108054249
1428528	SCRT2	patch37	0.028326839809408	0.329457957747383	0.0290159544292471
1428529	SCT	patch37	0.00597941654651082	0.793353090754542	0.0228124071720884
1428530	SCTR	patch37	-0.0242544626317624	0.461912026628525	0.0329399224453028
1428531	SCUBE1	patch37	-0.00594375492927041	0.847384769977719	0.0308661001939583
1428532	SCUBE2	patch37	0.0582300492127284	0.336378624931274	0.0605075273059037
1428533	SCUBE3	patch37	-0.0021317889525333	0.947063465455907	0.032090066956796
1428534	SCX	patch37	-0.0392946780285763	0.373665562620868	0.0441263957979784
1428535	SCYGR1	patch37	0.0550556705949851	0.350236708054278	0.0588773873884917
1428536	SCYGR10	patch37	-0.00688767753520716	0.905010613934255	0.0576854784831769
1428537	SCYGR2	patch37	0.0161083460582096	0.773648816056062	0.0559752590677953
1428538	SCYGR3	patch37	0.0330345402196112	0.224655481277725	0.0271689963115141
1428539	SCYGR4	patch37	0.0664207686129782	0.198434973956806	0.0515730409816825
1428540	SCYGR5	patch37	0.00242070782042043	0.956521909831446	0.0443770132191484
1428541	SCYGR6	patch37	-0.0920600989854705	0.167283294840377	0.0665563401648036
1428542	SCYGR7	patch37	0.0442782843395997	0.234628718805352	0.0372057074441858
1428543	SCYGR8	patch37	-0.0388956500532251	0.256035003988012	0.0342017819894562
1428544	SCYL1	patch37	0.0677749914835002	0.276510079759175	0.0622075826793726
1428545	SCYL2	patch37	0.0168453717746143	0.694373928633228	0.0428444552499105
1428546	SCYL3	patch37	0.0827584094542063	0.202118928904799	0.0647877385444035
1428547	SDAD1	patch37	-0.0220071928186402	0.243896316349451	0.0188609663344217
1428548	SDC1	patch37	-0.0113564793792806	0.702456146260094	0.0297097828190099
1428549	SDC2	patch37	0.026798554782673	0.593460439351718	0.0501653548772132
1428550	SDC3	patch37	-0.0231317380099193	0.526214914085898	0.0364691742806468
1428551	SDC4	patch37	0.0872168468561052	0.0307811147014681	0.0402548054516565
1428552	SDCBP	patch37	-0.0396502397891985	0.314545327964564	0.0393808500601504
1428553	SDCBP2	patch37	0.124532041616871	0.207112751990949	0.0985736994457563
1428554	SDCCAG8	patch37	-0.00153397843452958	0.975687430039855	0.0503063609263103
1428555	SDE2	patch37	0.0355333235748454	0.414394656241584	0.0434961326885055
1428556	SDF2	patch37	-0.154752987668285	0.0269812646394302	0.0697413584567308
1428557	SDF2L1	patch37	0.0127205749776494	0.822683694504189	0.0567316328315572
1428558	SDF4	patch37	-0.0319153829474591	0.281324712293103	0.0295889244340153
1428559	SDHA	patch37	0.000942389621795187	0.954192182439047	0.0163965802919515
1428560	SDHAF1	patch37	-0.0943454126413958	0.051212879566691	0.0482625435071131
1428561	SDHAF2	patch37	-0.0331330378908481	0.412870354367804	0.0404256915643911
1428562	SDHAF3	patch37	0.0328078890526754	0.580066236044713	0.0592537715926405
1428563	SDHAF4	patch37	-0.038136387619625	0.296475635031953	0.0364865139021265
1428564	SDHB	patch37	0.00769348009125625	0.808687276550671	0.0317570621220857
1428565	SDHC	patch37	-0.0172249401334201	0.677399747221784	0.0413780873784383
1428566	SDHD	patch37	0.0754752663437773	0.255200608127975	0.0662504633191793
1428567	SDK1	patch37	0.0460871542166849	0.180647359836956	0.0343724381436343
1428568	SDK2	patch37	-0.0229832019802355	0.49328011235708	0.0335201449488825
1428569	SDR16C5	patch37	0.00899677930830309	0.831198132446621	0.0421814873196867
1428570	SDR39U1	patch37	0.0245535626107419	0.553655194762275	0.041424480771094
1428571	SDR42E1	patch37	0.00540088475453518	0.834023999181603	0.0257597830463115
1428572	SDR42E2	patch37	0.0125364235146112	0.612331026295075	0.0247218833696413
1428573	SDR9C7	patch37	-0.0457651667597084	0.124781149935797	0.0297593680774401
1428574	SDSL	patch37	-0.037445643381397	0.324439714651628	0.0379603359750454
1428575	SEBOX	patch37	0.0291189421486861	0.52510571874508	0.0457856305668975
1428576	SEC11A	patch37	-0.0641121601391661	0.0507136308118499	0.032725826011921
1428577	SEC11C	patch37	-0.0870954492091092	0.0763306900845582	0.0490286865340773
1428578	SEC13	patch37	-0.0104233972451532	0.835361639108192	0.0501247795237394
1428579	SEC14L1	patch37	-0.0154572571543293	0.557124988862946	0.0263079716612218
1428580	SEC14L2	patch37	0.0225527100469231	0.341515414609029	0.0236856027132546
1428581	SEC14L3	patch37	-0.00445495452597114	0.867579825243771	0.0267039771705222
1428582	SEC14L4	patch37	0.0407212156780086	0.22871819101923	0.03378553484942
1428583	SEC14L5	patch37	0.0133395296507119	0.594796595937773	0.0250614720782791
1428584	SEC14L6	patch37	-0.0309423569308074	0.198177404715703	0.0240116770663646
1428585	SEC16A	patch37	-0.0681027756250852	0.200900307409806	0.0531703284123992
1428586	SEC16B	patch37	0.0564685748509036	0.243760792911556	0.0483816977456269
1428587	SEC22A	patch37	-0.0312198552632514	0.451890919968805	0.0414654411624431
1428588	SEC22B	patch37	-0.0428127172385906	0.208232878035752	0.0339722919920826
1428589	SEC22C	patch37	0.0453858937295627	0.235258215788481	0.0381877989340398
1428590	SEC23A	patch37	0.0242901499519493	0.512284231554567	0.0370390195158612
1428591	SEC23B	patch37	-0.121317865175421	0.0154259874279737	0.0498968626588335
1428592	SEC23IP	patch37	-0.0476466846946764	0.295626170738177	0.045505171087057
1428593	SEC24A	patch37	-0.0184900014896429	0.639456866864628	0.0394435125657818
1428594	SEC24B	patch37	-0.0129888295349294	0.582247721072851	0.0235947087624768
1428595	SEC24C	patch37	-0.0289476892377583	0.452441508858242	0.0384944788789318
1428596	SEC24D	patch37	0.0193212423507961	0.538955356127646	0.0314239226791308
1428597	SEC31A	patch37	-0.0318227408923102	0.457323956469077	0.0427786167277719
1428598	SEC31B	patch37	0.0312230928049527	0.280978706492087	0.0289262606444975
1428599	SEC61A1	patch37	-0.0165239751106419	0.664812507493351	0.038112253084329
1428600	SEC61A2	patch37	-0.0309005512023826	0.619113752757981	0.0621182974950497
1428601	SEC61B	patch37	-0.0468171253989204	0.37226775117359	0.0524201592930128
1428602	SEC61G	patch37	-0.0263756617728696	0.455579233633785	0.0353190298756202
1428603	SEC62	patch37	-0.0734043344830436	0.108628473165912	0.045662571757907
1428604	SEC63	patch37	0.0457650276555698	0.350443290917464	0.0489628400473477
1428605	SECISBP2	patch37	-0.0500683555870156	0.297665341313842	0.0480205360253266
1428606	SECISBP2L	patch37	-0.0213022392955497	0.58540371607505	0.0390224538531988
1428607	SECTM1	patch37	0.0866739841975677	0.168424442255263	0.0628311365958572
1428608	SEH1L	patch37	0.0168123828969831	0.728652344573059	0.0484322551071471
1428609	SEL1L	patch37	-0.0380888016229603	0.376674227793762	0.0430428140830932
1428610	SEL1L2	patch37	0.0200236158871276	0.442327800601278	0.0260405894224191
1428611	SELE	patch37	-0.0147128168618887	0.521333847527457	0.0229247595360444
1428612	SELENBP1	patch37	-0.0254796605891336	0.448536998246526	0.0335916833131897
1428613	SELENOF	patch37	0.0397026853601468	0.614986785812067	0.0788825886270612
1428614	SELENOH	patch37	0.0391507791902654	0.297787619865249	0.0375590099271089
1428615	SELENOI	patch37	-0.120513710676779	0.110269932299542	0.0753165678051126
1428616	SELENOK	patch37	-0.0110313148183845	0.840498082557317	0.0547809801066785
1428617	SELENOM	patch37	-0.046386166126475	0.201354397607683	0.0362519616283636
1428618	SELENON	patch37	-0.0180443793589547	0.629894771663438	0.0374208928126988
1428619	SELENOO	patch37	0.000699454137109197	0.986260984878514	0.0405960771614468
1428620	SELENOP	patch37	-0.000601547259083728	0.987707197393281	0.0390214647129907
1428621	SELENOS	patch37	-0.040696446333676	0.352591267961396	0.0437348931774703
1428622	SELENOT	patch37	0.0172004412866123	0.646128794885985	0.0374368881703812
1428623	SELENOV	patch37	0.029176338402662	0.0586860566953933	0.0153941234105281
1428624	SELENOW	patch37	-0.00867002445366769	0.822197299822233	0.0385592826697926
1428625	SELL	patch37	-0.0104611780612024	0.535209393618659	0.0168580633302485
1428626	SELP	patch37	0.0326151894692897	0.556452000687876	0.0554158115706026
1428627	SEM1	patch37	-0.0360641862160489	0.120437104566888	0.0231797072467335
1428628	SEMA3A	patch37	-0.0307961662360091	0.129267246808405	0.0202639892261963
1428629	SEMA3B	patch37	-0.0464308625859987	0.461976199111379	0.063066675718407
1428630	SEMA3C	patch37	0.0116152480985853	0.810678162254847	0.0484594271377806
1428631	SEMA3D	patch37	0.0501401949137002	0.436913996327107	0.064439324977338
1428632	SEMA3E	patch37	0.0484293236613667	0.356267804552658	0.0524446346895866
1428633	SEMA3F	patch37	0.0562970843097315	0.118973514230951	0.0360408660228334
1428634	SEMA3G	patch37	0.0171534090274078	0.556072919214229	0.0291170336580769
1428635	SEMA4A	patch37	0.0115244169294544	0.711600940725219	0.0311523498086157
1428636	SEMA4B	patch37	0.112886812101765	0.112846956513786	0.0710611873715955
1428637	SEMA4C	patch37	0.014693536851319	0.74591913667431	0.0453194632557502
1428638	SEMA4D	patch37	-0.0302885025864628	0.677914950897028	0.0728829871348382
1428639	SEMA4F	patch37	-0.0164557878989975	0.559063642381772	0.0281457765868713
1428640	SEMA4G	patch37	-0.029213240906027	0.184098483811899	0.021960597758133
1428641	SEMA5A	patch37	0.0100256232678888	0.753396907632805	0.031892907539625
1428642	SEMA5B	patch37	0.00933548291831125	0.905250520315386	0.0783851801369627
1428643	SEMA6A	patch37	-0.00211256140546358	0.96128237035639	0.0434942086419942
1428644	SEMA6B	patch37	0.00207462971284073	0.951429051891048	0.0340405521027187
1428645	SEMA6C	patch37	-0.0325831889750878	0.332739384518865	0.0336033461175584
1428646	SEMA6D	patch37	0.00494021054080165	0.737065633664348	0.0147053433228254
1428647	SEMG1	patch37	0.0412851199237899	0.254278689333879	0.0361687781550813
1428648	SEMG2	patch37	0.0434463356976162	0.268153014264066	0.0391874748347091
1428649	SENP1	patch37	-0.0541451701768269	0.227657727774462	0.0448206494363164
1428650	SENP2	patch37	0.060155127271652	0.173115087127659	0.0440891136562269
1428651	SENP3	patch37	-0.0572291865989828	0.363380120514542	0.062899300636573
1428652	SENP5	patch37	-0.0373354921138771	0.401985085896722	0.04450719832738
1428653	SENP6	patch37	-0.0155849041806702	0.684433543188703	0.0383222408072439
1428654	SENP7	patch37	-0.0622292943357459	0.237001255221939	0.0525553137303828
1428655	SENP8	patch37	0.0398441172210256	0.370622232715494	0.0444592748956491
1428656	SEPHS1	patch37	0.00720667290095566	0.64733918055006	0.015743164645603
1428657	SEPHS2	patch37	0.0256562674182215	0.600767739511449	0.048993903791568
1428658	SEPSECS	patch37	-0.0229769625991716	0.234815741124416	0.0193145779122146
1428659	SEPTIN10	patch37	-0.013865672427249	0.738582222071864	0.0415220865080895
1428660	SEPTIN11	patch37	0.0528856988643808	0.178880461930006	0.0392827823275984
1428661	SEPTIN12	patch37	-0.0361040971244973	0.275687829740661	0.0330815429686956
1428662	SEPTIN14	patch37	0.026685021457698	0.653081570286721	0.0593288266594494
1428663	SEPTIN2	patch37	-0.0180964655240019	0.542842406891813	0.0297161329252761
1428664	SEPTIN3	patch37	0.0140197300310456	0.350264045198587	0.0149937681113388
1428665	SEPTIN4	patch37	-0.0155196443977615	0.566920389828109	0.0270844232390453
1428666	SEPTIN5	patch37	0.0426297058338983	0.325586672999374	0.0433183327700775
1428667	SEPTIN6	patch37	-0.0332075243064943	0.348584281727562	0.035390961223341
1428668	SEPTIN7	patch37	-0.0561277404682959	0.11466763377422	0.0355108682740883
1428669	SEPTIN8	patch37	-0.0143378360251702	0.699624459842209	0.0371378623722656
1428670	SEPTIN9	patch37	-0.0389972731399316	0.170334711731058	0.0283968128368804
1428671	SERAC1	patch37	-0.0034963931496753	0.840218411728261	0.0173321143426294
1428672	SERBP1	patch37	-0.0253969238776469	0.452242982564584	0.0337578544488683
1428673	SERF1A	patch37	0.00942251836189564	0.851829922422921	0.0504174294479676
1428674	SERF2	patch37	0.00512525002856467	0.826496070968138	0.023368432081846
1428675	SERGEF	patch37	0.0375779757152396	0.31297182028492	0.0372013684141335
1428676	SERHL2	patch37	-0.0288773642925752	0.278280584900267	0.0266031999061682
1428677	SERINC1	patch37	0.0252984673523548	0.636008244954339	0.0534168046123535
1428678	SERINC2	patch37	0.0226952823005675	0.721529695956088	0.0636372019399583
1428679	SERINC3	patch37	-0.0300601856517487	0.486255216329398	0.0431375826960026
1428680	SERINC4	patch37	0.0299308944364819	0.564724160471308	0.0519399658378242
1428681	SERINC5	patch37	0.0296715887589975	0.671028179447362	0.0698134806540146
1428682	SERP1	patch37	-0.0368856357183097	0.25230314826826	0.0321800973798864
1428683	SERP2	patch37	-0.0207009378190901	0.323482396342433	0.020943949615394
1428684	SERPINA1	patch37	-0.0334874288632572	0.609646970815968	0.0655420387233929
1428685	SERPINA10	patch37	0.0177835051131505	0.55229668797909	0.0299001376412251
1428686	SERPINA11	patch37	-0.021984874782002	0.205180742494301	0.0173281038841819
1428687	SERPINA12	patch37	-0.0444366789108229	0.267825794834834	0.0400533049201348
1428688	SERPINA2	patch37	0.00293476637097069	0.913836005295893	0.0271081651256066
1428689	SERPINA3	patch37	0.256293804075811	0.00837780689163646	0.0967880027116602
1428690	SERPINA4	patch37	-0.0225126276167901	0.174158284654358	0.0165401771699136
1428691	SERPINA5	patch37	0.000140308169925319	0.995544966888415	0.0251149155057871
1428692	SERPINA6	patch37	0.00472514659344441	0.771205330079229	0.0162392015193755
1428693	SERPINA7	patch37	-0.0156898634318821	0.594961007400855	0.0294902957437417
1428694	SERPINA9	patch37	0.00534399405717598	0.699659805708696	0.0138437257991269
1428695	SERPINB1	patch37	-0.00900106067301006	0.879476968688003	0.0593278257276915
1428696	SERPINB10	patch37	-0.015834631573533	0.443041229401631	0.0206250919861613
1428697	SERPINB11	patch37	0.000224302880788162	0.988401305562198	0.0154209936642279
1428698	SERPINB12	patch37	0.00916506407002936	0.36921116805393	0.0101965234088382
1428699	SERPINB13	patch37	0.00375693956450075	0.886620148006005	0.0263345511841165
1428700	SERPINB2	patch37	-0.00508970315823397	0.768719068907884	0.0172986156808062
1428701	SERPINB3	patch37	-0.0408243058609366	0.239652997686774	0.0346734862855093
1428702	SERPINB4	patch37	0.0494739174925375	0.377535084260168	0.0560097870646931
1428703	SERPINB5	patch37	0.0418935993986773	0.20444887796964	0.0329664038220827
1428704	SERPINB6	patch37	-0.0501530452289433	0.286564246821509	0.0470065100572904
1428705	SERPINB7	patch37	-0.00383447126538779	0.786695778615526	0.0141617217605341
1428706	SERPINB8	patch37	0.0113136159893046	0.823795250763703	0.0507805117573597
1428707	SERPINC1	patch37	-0.00370649121058059	0.887747579546441	0.0262436471419222
1428708	SERPIND1	patch37	-0.00488678928206449	0.811491220670635	0.020477581098797
1428709	SERPINE2	patch37	0.0912934932292985	0.0365724636360843	0.0435419819420216
1428710	SERPINE3	patch37	0.103367336662544	0.128727479121882	0.067919965818405
1428711	SERPINF2	patch37	0	1	1e+06
1428712	SERPINI1	patch37	-0.0190782887921759	0.387334678409633	0.0220484356036395
1428713	SERPINI2	patch37	0.00278071143246793	0.810978012802687	0.0116200350192313
1428714	SERTAD1	patch37	-0.000679124565582939	0.98626985638525	0.0394416264600016
1428715	SERTAD2	patch37	0.0553433966970379	0.304350208252587	0.0538198757365831
1428716	SERTAD3	patch37	-0.0127883612432918	0.812862975127653	0.0539886384068552
1428717	SERTAD4	patch37	0.0988310241189788	0.255462466523265	0.0867994938155774
1428718	SERTM1	patch37	-0.00655136421937121	0.832206574391612	0.0309035617762902
1428719	SERTM2	patch37	-0.00522743490453877	0.798557039276947	0.0204705164303268
1428720	SESN1	patch37	-0.0338855931244038	0.456090389453276	0.0454269403336289
1428721	SESN2	patch37	0.0434671954627477	0.256208510209475	0.0382356098242988
1428722	SESN3	patch37	-0.069166893385572	0.260931843304472	0.0614495433936335
1428723	SESTD1	patch37	0.0120164111543781	0.784103963730637	0.0438336992079791
1428724	SET	patch37	-0.0133347346745578	0.607003664138756	0.0259071761638792
1428725	SETBP1	patch37	0.0548262105032754	0.262529313559886	0.0488725516999792
1428726	SETD1A	patch37	0.00536528505470832	0.8699699408143	0.0327573284674438
1428727	SETD1B	patch37	-0.059046405154168	0.302746042484372	0.0572305451035982
1428728	SETD2	patch37	-0.00536404023331934	0.901077416442199	0.0431298210210981
1428729	SETD3	patch37	0.000980472285118926	0.973130957078719	0.0290939513045086
1428730	SETD4	patch37	-0.0544466863597913	0.388919510624976	0.0631337481279206
1428731	SETD5	patch37	0.00964077063484623	0.85376454796022	0.0522756533410772
1428732	SETD6	patch37	0.083247810864886	0.217310159482007	0.0673841919674261
1428733	SETD7	patch37	-0.00314199789666722	0.940049619950649	0.0417546944833756
1428734	SETD9	patch37	0.0282700476109264	0.598127656668918	0.0535961228083534
1428735	SETDB1	patch37	-0.0825460819083516	0.0607205038679365	0.0439032441571376
1428736	SETDB2	patch37	-0.049423226679203	0.0474682411180191	0.0248674271988932
1428737	SETMAR	patch37	0.0577682337620087	0.402523816487838	0.0689437720293728
1428738	SETSIP	patch37	0.00520454373172704	0.89961560232406	0.0412348111569381
1428739	SETX	patch37	0.0490513720261044	0.186800298795746	0.0371013294275457
1428740	SEZ6	patch37	-0.0325893865923069	0.0571378591639236	0.017088599456156
1428741	SEZ6L	patch37	0.0678122153230899	0.260506303317315	0.0601921900414241
1428742	SEZ6L2	patch37	-0.0179439704785298	0.759458717811843	0.0585685857982168
1428743	SF1	patch37	0.0286661224620447	0.494249138935735	0.04190240114111
1428744	SF3A1	patch37	-0.00968983072465394	0.796080841896838	0.0374741529974767
1428745	SF3A2	patch37	-0.132427523920785	0.00157319694257518	0.0416441042369697
1428746	SF3A3	patch37	0.026448878294088	0.643194965762613	0.0570578480358791
1428747	SF3B1	patch37	0.00445809577460406	0.898861941322219	0.0350562027806826
1428748	SF3B2	patch37	0.0086524352877998	0.774340492744983	0.0301612906361113
1428749	SF3B3	patch37	-0.0623180882910779	0.0874341589022684	0.0363843338711984
1428750	SF3B4	patch37	0.0620755041485333	0.220681063435427	0.0506160317817095
1428751	SF3B5	patch37	0.00854427240826583	0.896315221121836	0.0655284869135136
1428752	SF3B6	patch37	0.0152059103059402	0.739327787166864	0.045670750057522
1428753	SFI1	patch37	-0.00503987972909773	0.88762162680204	0.0356443828167351
1428754	SFMBT1	patch37	0.0164277595893977	0.680866192313315	0.0399172703722645
1428755	SFMBT2	patch37	-0.0658421012356543	0.0375638093838222	0.0315687867839756
1428756	SFN	patch37	0.0594768614259608	0.457842561020789	0.0800457429767546
1428757	SFPQ	patch37	0.0245661645681276	0.286628083471265	0.0230279702161737
1428758	SFR1	patch37	0.0122269078045749	0.704876019694714	0.0322623180490926
1428759	SFRP1	patch37	0.00965003526233234	0.848302118662151	0.0504197402152911
1428760	SFRP5	patch37	-0.0628208694636418	0.257795054833649	0.05544478856627
1428761	SFSWAP	patch37	0.0114667794271184	0.839579462280086	0.0566129332934177
1428762	SFT2D1	patch37	0.00376700561689653	0.878775727089995	0.0246843611216473
1428763	SFT2D2	patch37	-0.04719743018234	0.300837627506831	0.0455655198012137
1428764	SFT2D3	patch37	0.00155184932562792	0.975428806410805	0.0503565968011529
1428765	SFTA2	patch37	-0.0258139937541117	0.303713698388364	0.0250703137033346
1428766	SFTPA1	patch37	0.0166566014395614	0.252998128057841	0.0145530344181564
1428767	SFTPA2	patch37	-0.0399945869793105	0.110640642469584	0.0250212170548314
1428768	SFTPB	patch37	-0.0227788972500198	0.75224986395299	0.0721160370966511
1428769	SFTPC	patch37	0.00260959866263028	0.954679699522919	0.0458932066230702
1428770	SFTPD	patch37	0.0280856105895353	0.429242054232189	0.0354977499181175
1428771	SFXN1	patch37	-0.0140057079797027	0.695289910232064	0.035734842051279
1428772	SFXN2	patch37	0.00887129729836856	0.890416979719411	0.0643530376751522
1428773	SFXN3	patch37	-0.059812693443962	0.229530303930682	0.0497121036074998
1428774	SFXN4	patch37	0.046465143337604	0.370488167625728	0.0518326789518033
1428775	SFXN5	patch37	0.0337517351478934	0.515730774573465	0.0518900212462879
1428776	SGCA	patch37	-0.0247863708818014	0.450512323997957	0.0328204614498774
1428777	SGCB	patch37	-0.0390004853398869	0.43793207416146	0.0502342977900335
1428778	SGCD	patch37	0.0398114892663151	0.247684442869866	0.0343951305502505
1428779	SGCE	patch37	0.0176456307248623	0.481890140331586	0.0250704269704254
1428780	SGCG	patch37	0.018877689657065	0.565055095842793	0.0327868935245406
1428781	SGCZ	patch37	-0.0419475011184494	0.20818869597754	0.0332824962264733
1428782	SGF29	patch37	-0.0297458757358161	0.395135015377359	0.0349480318684435
1428783	SGK1	patch37	-0.0167737832390004	0.59538356589316	0.0315638254946618
1428784	SGK2	patch37	0.0609125908450298	0.258653284620056	0.0538577075812389
1428785	SGK3	patch37	0.0473579073338285	0.296031781934474	0.0452674203351997
1428786	SGMS1	patch37	0.0158446865051095	0.74918040446333	0.0495280283899235
1428787	SGMS2	patch37	0.00236318594110113	0.951174305702502	0.0385726266298284
1428788	SGO1	patch37	0.0203802645732707	0.376549240715056	0.0230249832902477
1428789	SGO2	patch37	-0.0115881188405296	0.535649140538593	0.0186942573561823
1428790	SGPL1	patch37	0.0133432827553094	0.734526933498752	0.0393239107905433
1428791	SGPP1	patch37	0.0408625394164331	0.251124517396884	0.0355610293117348
1428792	SGPP2	patch37	-0.0277761118349258	0.369057967829339	0.0308922095780219
1428793	SGSH	patch37	-0.0766363747454166	0.049612838078518	0.0389308445927426
1428794	SGSM1	patch37	0.073478184657594	0.362445752945581	0.0806009783822236
1428795	SGSM2	patch37	0.0210267917366999	0.587048510517219	0.0386874724670813
1428796	SGSM3	patch37	-0.0256512791615643	0.571965992843924	0.045354937751836
1428797	SGTA	patch37	0.0128010403689783	0.758186053971264	0.0415552696837276
1428798	SGTB	patch37	0.0231332254327053	0.29991260920626	0.0222906135828229
1428799	SH2B1	patch37	0.0861391977720384	0.168133556175737	0.0624007020686915
1428800	SH2B2	patch37	-0.0387631401013189	0.505664589743493	0.058191517883152
1428801	SH2D1B	patch37	0.0336280894849124	0.3949789305694	0.0394961374232221
1428802	SH2D3A	patch37	-0.00298309947623762	0.9630825405732	0.0644143061714602
1428803	SH2D4A	patch37	-0.0650949569796979	0.337261134345668	0.0677647164672606
1428804	SH2D4B	patch37	0.0291925518285222	0.101968268168185	0.0178146025998727
1428805	SH2D5	patch37	0.00932747736239134	0.676989421675415	0.0223764773751187
1428806	SH2D6	patch37	0.019623417134657	0.568729287233048	0.0344066367879341
1428807	SH2D7	patch37	0.0246931592191733	0.520773002796927	0.0384238503155787
1428808	SH3BGR	patch37	-0.0442059474572567	0.395043077327129	0.0519268670483166
1428809	SH3BGRL	patch37	-0.0190038028078034	0.553747844801903	0.0320689388105156
1428810	SH3BGRL2	patch37	-0.0581605862502089	0.109818231324924	0.0363019278774382
1428811	SH3BGRL3	patch37	0.0144541300537438	0.496205080352326	0.0212242654334595
1428812	SH3BP1	patch37	-0.0350896977632234	0.400690478892037	0.0417150708512749
1428813	SH3BP2	patch37	0.108568848558844	0.00175380540210141	0.0344920490127653
1428814	SH3BP4	patch37	-0.12724204263371	0.00523395976255508	0.0453496879516971
1428815	SH3BP5	patch37	-0.00720780425810496	0.572966190769487	0.0127776218886526
1428816	SH3BP5L	patch37	0.0171488012516956	0.80813353621707	0.0705782782678224
1428817	SH3D19	patch37	-0.0153520710729654	0.786095861936936	0.0565363027821052
1428818	SH3D21	patch37	-0.0246698569566407	0.504391819959041	0.036924013126662
1428819	SH3GL1	patch37	-0.0120687883828224	0.813155813966987	0.0510321839372336
1428820	SH3GL2	patch37	0.0500994762679725	0.164879160127656	0.0360147749743145
1428821	SH3GL3	patch37	0.0133226296827906	0.567561041654053	0.0232887365058827
1428822	SH3GLB1	patch37	-0.0137025132591656	0.662598466808141	0.0313836360917877
1428823	SH3GLB2	patch37	-0.0290955396871587	0.513281284626856	0.044471667871923
1428824	SH3PXD2A	patch37	0.0238372656710388	0.276366523451575	0.0218725949774315
1428825	SH3PXD2B	patch37	-0.00755317910239069	0.886012474150029	0.0526603959258605
1428826	SH3RF1	patch37	0.0241761997198312	0.391401460787479	0.0281808577704514
1428827	SH3RF2	patch37	-0.0185512517017063	0.6560465271249	0.0416254530285701
1428828	SH3RF3	patch37	-0.0463723320196478	0.0558021299311911	0.0241840704441652
1428829	SH3TC1	patch37	0.0876686081153004	0.00885133953087949	0.0333460071753167
1428830	SH3TC2	patch37	0.00991815877522267	0.782291439135094	0.035870730424872
1428831	SH3YL1	patch37	0.0338488526206596	0.596789655654771	0.0639388452007816
1428832	SHANK1	patch37	0.0185930472417876	0.443225509752017	0.0242278080289998
1428833	SHANK2	patch37	0.0156919928822871	0.826076150712779	0.0713716471961682
1428834	SHARPIN	patch37	0.0280783618193821	0.569554964418982	0.0493364586854032
1428835	SHB	patch37	0.106534716270273	0.0431768667005456	0.052540946436099
1428836	SHBG	patch37	-0.0281250372306354	0.408060293339531	0.0339642940714556
1428837	SHC1	patch37	0.0139699061851811	0.639265069958662	0.0297840276578814
1428838	SHC2	patch37	0.026048372218672	0.441998396556822	0.0338512915561139
1428839	SHC3	patch37	-0.0772678730007493	0.00885894670778121	0.0293932558194899
1428840	SHC4	patch37	-0.0369128331489125	0.403361831288807	0.0441324119672107
1428841	SHCBP1	patch37	0.00886036859358208	0.696953168927135	0.022737396236642
1428842	SHCBP1L	patch37	0.00530548274104886	0.698018394400944	0.0136654133819258
1428843	SHD	patch37	-0.0163878489729184	0.733934189405597	0.0481846986059351
1428844	SHE	patch37	-0.00956855020445322	0.809211260311589	0.0396075793564433
1428845	SHF	patch37	0.00637299271183868	0.837113103650762	0.0309812144984984
1428846	SHFL	patch37	-0.0838276431716666	0.0768645644702743	0.0472750332710101
1428847	SHH	patch37	0.00269841561989959	0.946932034677672	0.0405188149876211
1428848	SHISA2	patch37	0.0287982090348736	0.408230934796619	0.0347898997192767
1428849	SHISA3	patch37	-0.00454153377318235	0.873410572301462	0.0284883093440563
1428850	SHISA4	patch37	-0.0689939618870464	0.222189534197861	0.0564416014305668
1428851	SHISA5	patch37	-0.029279960758181	0.414082180362876	0.0358174257769449
1428852	SHISA6	patch37	0.0419263197044677	0.274016502424163	0.0382826321951664
1428853	SHISA7	patch37	0.0386596637064153	0.145556992523076	0.0265173983973198
1428854	SHISA8	patch37	0.0143384268594279	0.527683112103952	0.0226862577585517
1428855	SHISA9	patch37	-0.0334028668817551	0.297574553323462	0.0320306467687391
1428856	SHISAL1	patch37	0.0405733104392554	0.330897938789401	0.0416844118694564
1428857	SHISAL2A	patch37	0.0897167635250912	0.120984566678738	0.05774936783683
1428858	SHISAL2B	patch37	-0.0240375058826934	0.428265808806812	0.0303170780911287
1428859	SHKBP1	patch37	0.0338273951810324	0.487265574370215	0.0486564403562212
1428860	SHLD1	patch37	-0.00631381352708128	0.883338065379054	0.0430034284880269
1428861	SHLD2	patch37	0.0447004691556964	0.393575820352419	0.0523449535341683
1428862	SHLD3	patch37	-0.00468765262922435	0.833050798371912	0.0222257190997598
1428863	SHMT1	patch37	-0.0584201615236318	0.278106599285556	0.0537999229756582
1428864	SHMT2	patch37	-0.0176360037594197	0.729995259215736	0.05106797896288
1428865	SHOC1	patch37	0.0211008509602567	0.476634327839071	0.0296229409289229
1428866	SHOC2	patch37	-0.010513353343033	0.862998494090618	0.0608919342835702
1428867	SHOX	patch37	0.0105722839617439	0.761042447732468	0.0347436068133073
1428868	SHOX2	patch37	0.00697520680648056	0.844050024899916	0.0354381260166668
1428869	SHPK	patch37	-0.0152932548501388	0.754540975443722	0.0488843492239544
1428870	SHPRH	patch37	0.0484224827497556	0.271672955066947	0.0439984191483683
1428871	SHQ1	patch37	-0.0216695177199641	0.523004188342449	0.0339002144785717
1428872	SHROOM1	patch37	-0.0338463470583931	0.659806356542867	0.0768416517862255
1428873	SHROOM2	patch37	0.0340501046149516	0.403600273322066	0.0407304428900221
1428874	SHROOM3	patch37	0.0447790510625396	0.455946804434459	0.0600115401092233
1428875	SHROOM4	patch37	-0.0261969859032307	0.534371138749091	0.0421295477355983
1428876	SHTN1	patch37	0.0489559130727959	0.234413934744621	0.041117270443131
1428877	SI	patch37	-0.0210162204094917	0.700041582167378	0.0545157929012401
1428878	SIAE	patch37	0.0345344036759803	0.326555795149334	0.0351627038439146
1428879	SIAH1	patch37	0.0284057972533807	0.450548187433437	0.0376160452719432
1428880	SIAH2	patch37	-0.0350869546945017	0.0851084393511952	0.0203339487033077
1428881	SIAH3	patch37	0.0148122410460144	0.403989262564914	0.0177329535958766
1428882	SIDT1	patch37	-0.107427705048369	0.011165072053832	0.0421635964338042
1428883	SIDT2	patch37	-0.201316998491407	0.000403712263021821	0.0564857279846131
1428884	SIGIRR	patch37	-0.0673776049473121	0.0694797322439544	0.0370293635854513
1428885	SIGLEC10	patch37	-0.0214684146660911	0.528521233816121	0.0340364319469648
1428886	SIGLEC11	patch37	0.0830044801735238	0.0835843716002307	0.0478673032066941
1428887	SIGLEC12	patch37	0.00144786283150022	0.965666458997646	0.0336183388312045
1428888	SIGLEC14	patch37	0.0281674461063671	0.458585391820583	0.037971328832314
1428889	SIGLEC15	patch37	0.0563520814466534	0.135249665503049	0.0376592493244708
1428890	SIGLEC16	patch37	0.00831205223364967	0.79205105989293	0.0315085839563742
1428891	SIGLEC5	patch37	0.0596056939968724	0.471303376886084	0.0826754154308064
1428892	SIGLEC6	patch37	0.0305306834104736	0.262677520972149	0.0272237762004336
1428893	SIGLEC7	patch37	0.0375760841645907	0.243304157351515	0.0321635868095447
1428894	SIGLEC8	patch37	-0.0155439161455434	0.716296398265744	0.0427455019069831
1428895	SIGLEC9	patch37	0.118652726679214	0.0678391547315197	0.0648225551553915
1428896	SIGLECL1	patch37	0.0106221257405554	0.643088932389352	0.0229076664606994
1428897	SIGMAR1	patch37	-0.0651992482898547	0.162973819933708	0.0466576508222922
1428898	SIK1	patch37	-0.0568648301127289	0.248311399276782	0.0491936269487764
1428899	SIK2	patch37	-0.0566280207010157	0.35234122802053	0.060824314963536
1428900	SIK3	patch37	0.0143765349872282	0.701450810491167	0.0374775485807061
1428901	SIKE1	patch37	-0.0174053847996758	0.755460978077643	0.0558519749938737
1428902	SIL1	patch37	0.0367845809560579	0.391273182256177	0.0428661296511244
1428903	SIM1	patch37	0.00440905524021146	0.785316459146596	0.0161765823452466
1428904	SIM2	patch37	0.0228866043451498	0.482350278234051	0.0325508491035604
1428905	SIMC1	patch37	0.0134556882404193	0.677903222034024	0.0323770680364744
1428906	SIN3A	patch37	-0.032179911521025	0.228647135365513	0.0266949122221033
1428907	SIN3B	patch37	0.0651609004228505	0.0824214668616166	0.0374350530596228
1428908	SINHCAF	patch37	-0.0118449570506749	0.757840606569259	0.0383949664226114
1428909	SIPA1L1	patch37	-0.0468364755218172	0.33875571379794	0.0489086285910552
1428910	SIPA1L2	patch37	0.0450144152731483	0.375411401477432	0.0507346925231972
1428911	SIPA1L3	patch37	-0.0189125593222024	0.697120228325353	0.0485614044352177
1428912	SIRPA	patch37	-0.0283781082609323	0.512359118793304	0.043280260792393
1428913	SIRPB1	patch37	0.0220516145883315	0.670760935655311	0.051839897787004
1428914	SIRPB2	patch37	-0.00608353976124415	0.818630926513305	0.0265148944059637
1428915	SIRPD	patch37	0.00906698913297579	0.774199216426954	0.031586044745844
1428916	SIRT1	patch37	0.0186182588384577	0.452344732710174	0.0247531561081593
1428917	SIRT2	patch37	0.0236300891044838	0.426424542462492	0.0296846495152453
1428918	SIRT3	patch37	0.0354665873463868	0.194476279282022	0.027295386855224
1428919	SIRT4	patch37	0.0208602716820443	0.640841263950706	0.0446845129635981
1428920	SIRT5	patch37	0.027513019286166	0.297499256058209	0.0263786428883581
1428921	SIRT6	patch37	0.034656875830949	0.293306355559367	0.0329403585891673
1428922	SIRT7	patch37	-0.0624988276293829	0.322571925849169	0.0631135164862701
1428923	SIT1	patch37	0.0243748569135738	0.51569921354177	0.0374711616642771
1428924	SIVA1	patch37	-0.00653131403074463	0.867218896501759	0.0390427175460744
1428925	SIX1	patch37	0.00514192484445695	0.823485794934327	0.0230380930262514
1428926	SIX2	patch37	0.00864407331257488	0.869227593746969	0.0524734183228559
1428927	SIX3	patch37	0.0419117149517196	0.27036829399441	0.0379788226913575
1428928	SIX4	patch37	-0.0380099578923014	0.461000813286724	0.051516281730476
1428929	SIX5	patch37	0.0164009195498911	0.736036116147529	0.048622247710207
1428930	SIX6	patch37	0.00273067629021105	0.871211036537816	0.0168340328868166
1428931	SKA1	patch37	-0.00683966931298603	0.85766560613836	0.0381150363694442
1428932	SKA2	patch37	0.0128379175929762	0.684124349533432	0.0315349182683031
1428933	SKA3	patch37	-0.0109612015486726	0.828166533698495	0.0504709802426333
1428934	SKAP2	patch37	0.0332385990704125	0.545916535297726	0.0549996080545077
1428935	SKI	patch37	0.00141868027183077	0.958494249565869	0.0272446706975199
1428936	SKIC2	patch37	-0.0268375249117699	0.659691046682936	0.0609074260476934
1428937	SKIC3	patch37	0.00200948471747014	0.963744103354463	0.0441832836944908
1428938	SKIC8	patch37	-0.00538935715521848	0.898317206982523	0.0421509024213351
1428939	SKIDA1	patch37	-0.0155419384920248	0.235754647293735	0.0130909148016226
1428940	SKIL	patch37	-0.0510436735842935	0.280482803353625	0.0472400123133538
1428941	SKOR1	patch37	0.0371733641985005	0.506113579632059	0.0558638897473419
1428942	SKOR2	patch37	0.0264475818783323	0.447082354164845	0.0347561664723048
1428943	SKP1	patch37	0.0145088449413904	0.716048002797273	0.039862587060098
1428944	SKP2	patch37	-0.0170941384970627	0.786671767101698	0.0631259151965452
1428945	SLA2	patch37	-0.0412997167935477	0.273886230472848	0.0377002346284225
1428946	SLAIN1	patch37	0.0149859432834932	0.353715840451581	0.0161425126796523
1428947	SLAIN2	patch37	0.0302645607220911	0.392108907933696	0.0353305077813446
1428948	SLAMF9	patch37	-0.029626219116334	0.346280024466623	0.0314234949513989
1428949	SLBP	patch37	-0.00710312886557438	0.793737232316176	0.0271511881177134
1428950	SLC10A1	patch37	0.0364782442187349	0.239428020604323	0.0309673746596098
1428951	SLC10A2	patch37	0.0747410381360646	0.201930129816542	0.0584867815569392
1428952	SLC10A3	patch37	-0.0596848056261837	0.0883568785928731	0.0349486665009389
1428953	SLC10A4	patch37	0.0283907961252063	0.273646181422888	0.0259034117810635
1428954	SLC10A5	patch37	-0.0316204948288482	0.393246687068318	0.0370023256542264
1428955	SLC10A6	patch37	0.00653409608571655	0.766099750323479	0.021951688580951
1428956	SLC10A7	patch37	0.0487069708343504	0.257487592967906	0.0429602640958785
1428957	SLC11A2	patch37	-0.0509111788789848	0.47182227666884	0.0706985411729249
1428958	SLC12A1	patch37	0.0673738602561208	0.0452217324896964	0.0335510174578349
1428959	SLC12A2	patch37	-0.0169042294564547	0.68935658799732	0.0422624059728113
1428960	SLC12A3	patch37	0.0278788980769986	0.452197756773515	0.0370532116496257
1428961	SLC12A4	patch37	0.0223065937939977	0.581927476666634	0.0404864052201997
1428962	SLC12A5	patch37	0.0209824478108419	0.586819313690258	0.0385822245643866
1428963	SLC12A6	patch37	-0.273671428240375	0.15724228877332	0.193170083441732
1428964	SLC12A7	patch37	0.0750376760820122	0.0800262729770128	0.0427700846816544
1428965	SLC12A8	patch37	-0.00965959220443764	0.85016221439968	0.0511038819732557
1428966	SLC12A9	patch37	-0.027264406512067	0.547337904990265	0.0452743961705797
1428967	SLC13A1	patch37	0.0347059022112955	0.411941506550965	0.0422606176216
1428968	SLC13A2	patch37	-0.0231475221356724	0.350987108556738	0.0247929446107192
1428969	SLC13A3	patch37	0.0281373092451944	0.328148679265502	0.0287438178629489
1428970	SLC13A4	patch37	0.0245940993053392	0.504173748845762	0.0367917909445944
1428971	SLC13A5	patch37	-0.00047511540766873	0.96654628158749	0.0113221513206732
1428972	SLC14A1	patch37	-0.00667492060494443	0.732307470420171	0.019502071732973
1428973	SLC14A2	patch37	-0.00239777079308236	0.902167683219354	0.0194953518523798
1428974	SLC15A1	patch37	-0.0302482640010039	0.424802929170396	0.0378655510471205
1428975	SLC15A2	patch37	0.0340199718206752	0.610919638859277	0.0668221126764307
1428976	SLC15A3	patch37	-0.0600668924527559	0.149133719720622	0.041567658415393
1428977	SLC15A4	patch37	-0.0183687613980438	0.630681698353724	0.0381813709203901
1428978	SLC15A5	patch37	-0.0203213824028979	0.304701305670609	0.0197763343725686
1428979	SLC16A1	patch37	-0.0696113581447561	0.052037123353246	0.0357361545216636
1428980	SLC16A10	patch37	-0.0242488817828977	0.414079863400077	0.0296628884478552
1428981	SLC16A11	patch37	-0.0343369442202263	0.549535012915861	0.0573330704190422
1428982	SLC16A12	patch37	-0.0402769066909034	0.338671523328017	0.0420515118319207
1428983	SLC16A13	patch37	0.062331797665935	0.307582485232133	0.0610228075834087
1428984	SLC16A14	patch37	-0.065975088026616	0.0657622570713656	0.0357690213233254
1428985	SLC16A2	patch37	0.00928649507517473	0.824882668448879	0.0419450475114418
1428986	SLC16A3	patch37	0.114569852206309	0.0682887010458112	0.062694566436243
1428987	SLC16A4	patch37	-0.0015244436624251	0.923753870334913	0.0159195489603189
1428988	SLC16A5	patch37	0.0301551766199081	0.616255331126031	0.0601289452363761
1428989	SLC16A6	patch37	-0.0327326618387867	0.0654498754815641	0.017725708299513
1428990	SLC16A7	patch37	-0.0129673763717569	0.603097063668689	0.0249221996226531
1428991	SLC16A8	patch37	-0.00243448749665919	0.934672630923749	0.0296842886383321
1428992	SLC16A9	patch37	-0.00622110784928789	0.887758719232008	0.044052680008604
1428993	SLC17A1	patch37	0.0193659629538532	0.373731000632273	0.0217502044881359
1428994	SLC17A2	patch37	0.026122892942481	0.313933723190609	0.0259126032358666
1428995	SLC17A3	patch37	0.0241856081712489	0.423881120400228	0.0302159390708459
1428996	SLC17A4	patch37	0.0394655847980225	0.150222451045456	0.0273843702615096
1428997	SLC17A5	patch37	0.0139517861083785	0.845238574705326	0.0714346722088222
1428998	SLC17A6	patch37	0.00778942781193253	0.680690847563049	0.018916271067044
1428999	SLC17A7	patch37	0.0204178334132358	0.402545694288455	0.0243688939229011
1429000	SLC17A8	patch37	0.0376057923106066	0.162687183893132	0.0268929439098265
1429001	SLC18A1	patch37	0.0096691906894173	0.788541652575874	0.0360303331108012
1429002	SLC18A2	patch37	0.00380016318450999	0.870889968866763	0.0233684162999374
1429003	SLC18A3	patch37	-0.00450685430079751	0.86139266986551	0.0257976333575839
1429004	SLC18B1	patch37	-0.0354705957259017	0.376031747490953	0.0400301029571531
1429005	SLC19A1	patch37	0.0528146630112546	0.135513668959182	0.0353191592325501
1429006	SLC19A2	patch37	0.000877643611848966	0.973611856512435	0.0265174564988186
1429007	SLC19A3	patch37	-0.0625970200620259	0.0406445800389736	0.0304908149754721
1429008	SLC1A1	patch37	-0.042835457922813	0.392378698759518	0.0500341601512362
1429009	SLC1A2	patch37	0.0372661461840512	0.32851565628193	0.0380983541947929
1429010	SLC1A3	patch37	0.0368960738890359	0.502975719546624	0.055040230641818
1429011	SLC1A4	patch37	0.0119115673400955	0.742698046977791	0.0362624669584514
1429012	SLC1A5	patch37	-0.0622907413729078	0.315707144362893	0.0620164028394679
1429013	SLC1A6	patch37	0.00362439413628574	0.916810213445793	0.0346797236641626
1429014	SLC1A7	patch37	-0.00394937816332043	0.722052484327245	0.011095727890442
1429015	SLC20A1	patch37	-0.00646539034774805	0.855901512703731	0.0355834267065629
1429016	SLC20A2	patch37	0.00315603357037386	0.951870883494423	0.0522602148265913
1429017	SLC22A1	patch37	0.00392431264147196	0.862392426098813	0.0226279818031481
1429018	SLC22A10	patch37	-0.0459217748887673	0.243210498948185	0.0392993335784216
1429019	SLC22A11	patch37	0.0110044663471677	0.65747872398437	0.0248022706204639
1429020	SLC22A12	patch37	-0.0224251074713604	0.594733977907836	0.0421237240805238
1429021	SLC22A13	patch37	-0.0130739060726356	0.556402506275483	0.0222108244008556
1429022	SLC22A14	patch37	-0.00738777246321602	0.809180965120303	0.0305756258990606
1429023	SLC22A15	patch37	-0.0199911385972233	0.370268533188559	0.0222902218942722
1429024	SLC22A16	patch37	0.0207976929217801	0.523480722800293	0.0325736734268193
1429025	SLC22A17	patch37	-0.0011493823452815	0.977598404726643	0.0409100753927939
1429026	SLC22A18	patch37	-0.0369568506745329	0.470969289244398	0.0512219664300294
1429027	SLC22A2	patch37	-0.0188829337045071	0.61000229170522	0.0369946925945302
1429028	SLC22A23	patch37	-0.00360620324706644	0.930237708563898	0.0411694555537974
1429029	SLC22A24	patch37	-0.00609175191965463	0.917794347169078	0.0589887808113304
1429030	SLC22A25	patch37	-0.0215211856100481	0.579110403839514	0.0387711468333513
1429031	SLC22A3	patch37	0.0287903674856731	0.245218654514874	0.0247437559514145
1429032	SLC22A31	patch37	-0.0176710679494562	0.563323084865868	0.0305550421161018
1429033	SLC22A4	patch37	-0.000342244999592373	0.99368792101679	0.0432376521840808
1429034	SLC22A5	patch37	0.00521217368500344	0.868249117154635	0.0314031087547822
1429035	SLC22A6	patch37	0.0339021213569204	0.209318936124509	0.0269660261264877
1429036	SLC22A7	patch37	-0.03491498742421	0.0689393900427775	0.0191511998281395
1429037	SLC22A8	patch37	0.00640376188196258	0.527475472488433	0.0101269348421006
1429038	SLC22A9	patch37	0.0162255160135711	0.189470988950655	0.012347183964796
1429039	SLC23A1	patch37	-0.0149466630136673	0.408421803809101	0.0180637921087273
1429040	SLC23A2	patch37	0.0155782516402028	0.697257602984936	0.0400190670793012
1429041	SLC23A3	patch37	0.0576643936397386	0.291144233261329	0.0545630375308518
1429042	SLC24A1	patch37	-0.0428228272549315	0.0406434238458195	0.0208587462118849
1429043	SLC24A2	patch37	0.00523481824070786	0.521809623263729	0.00816595480291425
1429044	SLC24A3	patch37	0.0380147795569235	0.10998096577687	0.0237384741201852
1429045	SLC24A4	patch37	0.0116763772245354	0.203377341627053	0.00916645186969224
1429046	SLC24A5	patch37	-0.0458550461898037	0.195780574791588	0.0353938392750149
1429047	SLC25A1	patch37	0.0387351335375404	0.565507019678309	0.0673536852473003
1429048	SLC25A10	patch37	0.0247821171474382	0.666779903481538	0.0575189239909212
1429049	SLC25A11	patch37	-0.0213531492569678	0.614932245543578	0.0424185883613033
1429050	SLC25A12	patch37	-0.00679809350617051	0.909721305602458	0.059919877379169
1429051	SLC25A13	patch37	0.00126288535726362	0.983590932218674	0.0613693130759009
1429052	SLC25A14	patch37	-0.0127235295532082	0.648019116172297	0.0278524899996002
1429053	SLC25A15	patch37	-0.00434245971689486	0.870648180146205	0.0266528125881268
1429054	SLC25A16	patch37	-0.0333176501511878	0.452366344820932	0.0442982586421059
1429055	SLC25A17	patch37	-0.0190568014419989	0.49178770271361	0.0276978859614343
1429056	SLC25A18	patch37	0.0191890542071555	0.501715766473973	0.0285412321340355
1429057	SLC25A19	patch37	0.00155223928254943	0.968585874215705	0.0393933608788629
1429058	SLC25A2	patch37	0.0309922392067079	0.347773409914513	0.0329744508390966
1429059	SLC25A20	patch37	-0.0157873581227311	0.663611218080854	0.0362747254295397
1429060	SLC25A21	patch37	0.010216167245685	0.742743581176434	0.0311068563255447
1429061	SLC25A22	patch37	0.0540709305793842	0.262393966192277	0.0481856014551745
1429062	SLC25A23	patch37	0.00257542143777907	0.915296661720486	0.0242007507556721
1429063	SLC25A24	patch37	-0.0377017556275492	0.138730805155558	0.0254204072639342
1429064	SLC25A25	patch37	-0.0172236174751897	0.710782450012241	0.0464202427510823
1429065	SLC25A26	patch37	0.0375002431263265	0.370363310111794	0.0418212526565861
1429066	SLC25A27	patch37	0.00709138028749675	0.803721235712629	0.0285162277750842
1429067	SLC25A28	patch37	-0.00152115988041118	0.957706498938506	0.0286681050808564
1429068	SLC25A29	patch37	-0.102769155871239	0.124741659207003	0.0668199024979019
1429069	SLC25A3	patch37	0.0353414891032169	0.290967991337712	0.0334284942067753
1429070	SLC25A30	patch37	0.0137485003648295	0.781056666135674	0.0494360998450479
1429071	SLC25A31	patch37	0.0209370012091647	0.583221611522341	0.0381312906160579
1429072	SLC25A32	patch37	-0.0326425204136574	0.502832543938391	0.0486786033138536
1429073	SLC25A33	patch37	0.0222624168997166	0.667515497892833	0.0517924035320465
1429074	SLC25A34	patch37	0.0195796186173605	0.542585220953488	0.0321311201338825
1429075	SLC25A35	patch37	-0.0217881828577571	0.648916702921763	0.047826294149616
1429076	SLC25A36	patch37	0.0619182497465319	0.116452157793084	0.0393674596167527
1429077	SLC25A37	patch37	0.149761731344619	0.023308989875415	0.0658004390055673
1429078	SLC25A38	patch37	0.0312940554577941	0.48108304280954	0.0443799088486701
1429079	SLC25A39	patch37	-0.0466271792268182	0.381780398857139	0.0532597389377447
1429080	SLC25A4	patch37	-0.0496185720494052	0.422749717346912	0.0618390524505841
1429081	SLC25A40	patch37	0.0175963256462456	0.69922733065932	0.0455147329529546
1429082	SLC25A41	patch37	-0.0059991318753676	0.845309594549983	0.0307304950799986
1429083	SLC25A42	patch37	-0.0410790917265484	0.355526121350494	0.044416386978531
1429084	SLC25A43	patch37	-0.0996608853110956	0.0235949351894012	0.0438786050359831
1429085	SLC25A44	patch37	0.0404761519954305	0.241952952357821	0.0345465421954642
1429086	SLC25A45	patch37	0.0365229357409833	0.182346359595478	0.027345717945798
1429087	SLC25A46	patch37	0.0348822970164704	0.390518088534491	0.0405845564147054
1429088	SLC25A47	patch37	-0.0328864697822102	0.426614680468854	0.0413297230512972
1429089	SLC25A48	patch37	0.0086984661974853	0.81206178926039	0.0365628018403313
1429090	SLC25A5	patch37	-0.0308764718898073	0.384658131584033	0.035482725885716
1429091	SLC25A51	patch37	-0.0123007425316815	0.824053774464186	0.0552936533991603
1429092	SLC25A52	patch37	-0.0098001621202732	0.633082171059823	0.0205146747431407
1429093	SLC25A53	patch37	0.00273402254977849	0.938440186738381	0.0353812996669281
1429094	SLC25A6	patch37	-0.0335687931698277	0.157444926028608	0.0237060165529928
1429095	SLC26A1	patch37	-0.0209726929369852	0.380803679149547	0.0239068578628025
1429096	SLC26A11	patch37	0.0181586522265825	0.664607517394666	0.0418553383331064
1429097	SLC26A2	patch37	0.018798796550587	0.755787719424894	0.0604066575915553
1429098	SLC26A3	patch37	-0.035147701970166	0.440929497486431	0.0455695189904592
1429099	SLC26A4	patch37	0.0295833096531954	0.367907094571498	0.0328231033015197
1429100	SLC26A5	patch37	-0.0156075246746152	0.810045354513169	0.0648942737049117
1429101	SLC26A6	patch37	0.101362811449364	0.107177595656143	0.0627947831949151
1429102	SLC26A7	patch37	-0.0478480885035812	0.121655655682092	0.0308548313488527
1429103	SLC26A8	patch37	-4.48790438941361e-05	0.996529183531968	0.010311278907862
1429104	SLC26A9	patch37	-0.01640002545736	0.331623184992152	0.0168744570119528
1429105	SLC27A1	patch37	0.00538283221484323	0.853736610695696	0.0291819730061955
1429106	SLC27A2	patch37	0.00251896209506066	0.928618738322733	0.0281032726926261
1429107	SLC27A3	patch37	-0.0134962240711218	0.759543551453289	0.0440673117205876
1429108	SLC27A4	patch37	0.0308076738166496	0.600738137287198	0.058826384925266
1429109	SLC27A5	patch37	-0.0104726727842934	0.711057321948804	0.0282535498609807
1429110	SLC27A6	patch37	0.00379779924542436	0.81133429483461	0.015900790075557
1429111	SLC28A1	patch37	0.0338692621350901	0.282887520067133	0.0315026417771496
1429112	SLC28A2	patch37	0.0482453916043501	0.229998698526336	0.0401385746513959
1429113	SLC28A3	patch37	-0.0100560386427111	0.82258562749706	0.0448230364128401
1429114	SLC29A1	patch37	0.00741718351436017	0.866430788427621	0.0440741658705947
1429115	SLC29A2	patch37	-0.0802512468673351	0.113928238943124	0.0506694660774575
1429116	SLC29A3	patch37	0.0228001714531853	0.510994637352206	0.0346609288194593
1429117	SLC29A4	patch37	-0.0535624901087746	0.221232969461947	0.0437268861033012
1429118	SLC2A1	patch37	-0.00209322024643126	0.975491384998858	0.0680972511574857
1429119	SLC2A10	patch37	-0.168773823188511	0.0116391238725675	0.0666266773387378
1429120	SLC2A11	patch37	-0.127662495356533	0.0579369844397777	0.0671567262163731
1429121	SLC2A12	patch37	0.0270057489939733	0.382593922587939	0.0309000413121647
1429122	SLC2A13	patch37	-0.0512412979210357	0.381043888600181	0.0584396567574309
1429123	SLC2A14	patch37	0.025934748247813	0.291593563241858	0.0245627947991056
1429124	SLC2A2	patch37	-0.024869189853784	0.40144629854179	0.0296123283429477
1429125	SLC2A4	patch37	0.0029848236215058	0.917808311825709	0.0289081253778809
1429126	SLC2A4RG	patch37	0.0288421853051872	0.309985873567468	0.0283772730663032
1429127	SLC2A5	patch37	-0.0186225507094276	0.529169887794429	0.0295710747442972
1429128	SLC2A6	patch37	0.0311793554663267	0.447322356407145	0.0409961059269021
1429129	SLC2A7	patch37	0.0076301372494086	0.853301616184015	0.0412412346641279
1429130	SLC2A8	patch37	-0.0366716045497585	0.367742288331399	0.0406736585192015
1429131	SLC2A9	patch37	0.0142617042675383	0.596206339090626	0.026896894044059
1429132	SLC30A1	patch37	0.0467946777117763	0.415574691416192	0.0574262619942357
1429133	SLC30A10	patch37	0.00266281413738857	0.883293763466702	0.0181295114498293
1429134	SLC30A2	patch37	0.0386727585364966	0.308977578339049	0.037970081244687
1429135	SLC30A3	patch37	0.0156433664886101	0.298908863457429	0.0150422550569066
1429136	SLC30A4	patch37	-0.0154440905956745	0.588905211399222	0.0285575305041961
1429137	SLC30A5	patch37	-0.0192859412213527	0.407327335679595	0.0232536411800314
1429138	SLC30A6	patch37	0.0508428464251715	0.271825354148575	0.0462123581316618
1429139	SLC30A7	patch37	0.05532384271571	0.15053908124131	0.0384179682406912
1429140	SLC30A8	patch37	0.049018555009151	0.215828087843843	0.0395496423967994
1429141	SLC30A9	patch37	-0.0590510041950186	0.223017690900212	0.0483943168456069
1429142	SLC31A1	patch37	-0.0636837551437908	0.127051997380428	0.0416609430909258
1429143	SLC31A2	patch37	-0.0118683417268387	0.685391915585948	0.0292774299851805
1429144	SLC32A1	patch37	0.0905512989799061	0.0623419273482293	0.0484636137126642
1429145	SLC33A1	patch37	0.0732652441520683	0.0846285078946875	0.0423938478698773
1429146	SLC34A1	patch37	0.0363953801440862	0.178113483431885	0.0269861953238996
1429147	SLC34A2	patch37	0.0258335178108275	0.513377057205856	0.0394947473857929
1429148	SLC34A3	patch37	-0.0498079394526546	0.121009606744919	0.0320628066316601
1429149	SLC35A1	patch37	-0.0183466703726398	0.61757923830156	0.0367207878509664
1429150	SLC35A2	patch37	-0.0257270556095547	0.625055902907344	0.0526083869153717
1429151	SLC35A3	patch37	0.0536438284201321	0.451815804558854	0.0712365703606463
1429152	SLC35A4	patch37	0.01471372086609	0.62880125653021	0.0304164688881153
1429153	SLC35A5	patch37	-0.0030292652521558	0.951598427618267	0.0498783746292547
1429154	SLC35B1	patch37	-0.0738682048714529	0.246805514173753	0.063699697351624
1429155	SLC35B2	patch37	-0.0202427282751727	0.2724249522267	0.0184221866027329
1429156	SLC35B3	patch37	0.0468565210707839	0.40303347820259	0.0559818020763395
1429157	SLC35B4	patch37	0.0498146439799275	0.314603185442078	0.0494821179752427
1429158	SLC35C1	patch37	-1.42149441863858e-05	0.999830139318635	0.0667350907387998
1429159	SLC35C2	patch37	0.0495394972354376	0.571929584991977	0.0875842455459422
1429160	SLC35D1	patch37	0.0687858187566519	0.185772344268042	0.0519064533468658
1429161	SLC35D2	patch37	0.0113854461177979	0.785096231725098	0.0417286924281031
1429162	SLC35D3	patch37	0.0532812958884493	0.33948334188581	0.0557225504202738
1429163	SLC35E1	patch37	-0.0564395759150656	0.31181478759652	0.0557403472035606
1429164	SLC35E2B	patch37	-0.0533708632142091	0.158368933935015	0.0377741330440767
1429165	SLC35E3	patch37	0.0325880217390558	0.525472849878088	0.0512857473015924
1429166	SLC35E4	patch37	0.00216224021153409	0.95146738422984	0.0355061226321957
1429167	SLC35F1	patch37	0.0434472540905511	0.209371501881543	0.0345622983495236
1429168	SLC35F2	patch37	0.0494017706625338	0.440343350497499	0.0639679844489659
1429169	SLC35F3	patch37	0.051916267174196	0.413999927340802	0.0634966431102303
1429170	SLC35F4	patch37	0.0600063505088435	0.195758755357676	0.0463144506569052
1429171	SLC35F5	patch37	-0.0812838940272642	0.281102520950704	0.0753238990078193
1429172	SLC35F6	patch37	-0.101790541848233	0.0342637909304409	0.0479390149222833
1429173	SLC35G1	patch37	-0.111323219689348	0.125816487993615	0.0725884980603412
1429174	SLC35G2	patch37	0.0312127347499106	0.322033701447606	0.031484641315212
1429175	SLC35G3	patch37	-0.0133024759713327	0.106232091198526	0.00821867996206546
1429176	SLC35G4	patch37	0.0482172826906062	0.271671417850273	0.0438118262660676
1429177	SLC35G5	patch37	-0.00893100918434376	0.730937446794441	0.0259554683406372
1429178	SLC35G6	patch37	0.0634597236632144	0.109924248636471	0.0396213269949054
1429179	SLC36A1	patch37	-0.00222728573191941	0.949974709194709	0.0354815435955064
1429180	SLC36A2	patch37	-0.0286992237342799	0.560202661297041	0.0492294560760292
1429181	SLC36A3	patch37	0.0258275159446276	0.243978114478439	0.0221389683082254
1429182	SLC36A4	patch37	-0.0432050457170379	0.395208325021833	0.0507689114306784
1429183	SLC37A1	patch37	-0.033725878542523	0.52731740794841	0.053313821401791
1429184	SLC37A2	patch37	0.0185999927273588	0.681531661154082	0.0452954696313063
1429185	SLC37A3	patch37	-0.0391017349069368	0.205577581869308	0.0308463692150159
1429186	SLC37A4	patch37	0.0369519529395096	0.523247628355002	0.0578422465191112
1429187	SLC38A1	patch37	-0.0870951728054216	0.111765882739232	0.0546603401626356
1429188	SLC38A10	patch37	0.0188741687877682	0.720227648144139	0.052665798733142
1429189	SLC38A11	patch37	-0.0990735814547429	0.0123631676002223	0.0394464452407268
1429190	SLC38A2	patch37	-0.0331440919191081	0.305784248082172	0.0323275100260964
1429191	SLC38A3	patch37	-0.0125795413895491	0.791609150979228	0.0475818930374667
1429192	SLC38A4	patch37	0.0058833402487147	0.856631767422426	0.0325467661232751
1429193	SLC38A5	patch37	-0.00834881346435711	0.753983215737434	0.0266241647336019
1429194	SLC38A6	patch37	-0.0385546798637437	0.134424396564048	0.0257109256008986
1429195	SLC38A7	patch37	0.0149606254569271	0.712267244285989	0.0405390174015835
1429196	SLC38A8	patch37	0.0626662341994061	0.0762277016232465	0.0352643336539977
1429197	SLC38A9	patch37	-0.0264908395184006	0.38795349321687	0.0306549626933333
1429198	SLC39A1	patch37	0.0397385546900314	0.326612614717298	0.0404662939658741
1429199	SLC39A10	patch37	-0.010128270664543	0.819417444907983	0.0443393869239979
1429200	SLC39A11	patch37	-0.120803421858295	0.029719225442525	0.0553977259304909
1429201	SLC39A12	patch37	-0.0231542663806175	0.263772324775102	0.020693796666228
1429202	SLC39A13	patch37	0.0156251935094593	0.736678917729337	0.0464399971302342
1429203	SLC39A14	patch37	0.0484074121889911	0.207248387914598	0.0383284907688158
1429204	SLC39A2	patch37	0.00227281614570726	0.803384039187296	0.00912356417093837
1429205	SLC39A3	patch37	0.0423752406125178	0.0819928839946645	0.0243104910001985
1429206	SLC39A4	patch37	0.0223174330185504	0.70035066374012	0.0579538867472292
1429207	SLC39A5	patch37	-0.00538022840074822	0.819234213290133	0.0235291853039508
1429208	SLC39A6	patch37	0.0183187567380382	0.717916483961576	0.0506786734146182
1429209	SLC39A7	patch37	-0.0499665737423735	0.211056704976234	0.0398958370201609
1429210	SLC39A8	patch37	-0.0315891979091389	0.378726089331424	0.0358518675951514
1429211	SLC39A9	patch37	0.00785134126218208	0.804173543570696	0.0316466693982438
1429212	SLC3A1	patch37	0.0259390285750466	0.317784040574348	0.0259359802213391
1429213	SLC3A2	patch37	0.0163558553755099	0.641019354947652	0.0350543651301327
1429214	SLC40A1	patch37	-0.0820228078548376	0.00109067098728026	0.0249533825563634
1429215	SLC41A1	patch37	-0.0280677352564289	0.445742204684563	0.0367766596356212
1429216	SLC41A2	patch37	0.00292787712225375	0.937778332003265	0.0374861470811915
1429217	SLC41A3	patch37	0.0253292841728608	0.482438980028901	0.036032292028923
1429218	SLC43A1	patch37	0.055672870427749	0.193261334469236	0.0427294722930051
1429219	SLC43A2	patch37	-0.0220199010867616	0.629703006454445	0.0456398567364953
1429220	SLC43A3	patch37	0.0782035689686367	0.146534166364397	0.0537717688314868
1429221	SLC44A1	patch37	-0.0100407646359034	0.828626110153088	0.0463587704356599
1429222	SLC44A2	patch37	-0.000503570911303378	0.986934326995288	0.0307334515644966
1429223	SLC44A3	patch37	0.0163905313916287	0.669773420947488	0.0384091159272685
1429224	SLC44A4	patch37	-0.0151127372291903	0.861554888069522	0.0866090472610671
1429225	SLC44A5	patch37	0.0340524403323764	0.505119276931222	0.0510543072975129
1429226	SLC45A1	patch37	-0.00640620765449845	0.78108169358223	0.0230377909402334
1429227	SLC45A2	patch37	0.0537493646264603	0.402148227381795	0.0640962131878942
1429228	SLC45A3	patch37	-0.0258058545881563	0.398428617642923	0.0305313516164056
1429229	SLC45A4	patch37	0.0190442866099541	0.373898621992693	0.0213964361539957
1429230	SLC46A1	patch37	0.00368160249282886	0.932414767065868	0.0433875358855972
1429231	SLC46A2	patch37	-0.00928850992604992	0.720523870899248	0.025947002583493
1429232	SLC46A3	patch37	0.094508996818787	0.0217699151969316	0.0410504616435798
1429233	SLC47A1	patch37	0.0257916271214045	0.381298596733747	0.0294305765657688
1429234	SLC47A2	patch37	0.0110678269984062	0.333508255138009	0.0114325398919392
1429235	SLC48A1	patch37	0.0132530212213302	0.741807328692974	0.0402019407780469
1429236	SLC49A3	patch37	-0.146129257051681	0.00051722441325177	0.0417908793336057
1429237	SLC49A4	patch37	0.0597394192348175	0.111386665526839	0.0374522516706662
1429238	SLC4A1	patch37	0.0566193357393576	0.290921182580964	0.0535493928999053
1429239	SLC4A10	patch37	-0.00174421176391535	0.972129736747424	0.0498966590330007
1429240	SLC4A11	patch37	0.134444026948069	0.216189872419918	0.108559118644586
1429241	SLC4A1AP	patch37	0.0116575133846074	0.78694462803672	0.0431058325951593
1429242	SLC4A2	patch37	0.043777035868962	0.364266419907648	0.0482033992682417
1429243	SLC4A3	patch37	0.117858143280167	0.0278824173752826	0.053426335734019
1429244	SLC4A4	patch37	-0.0260867340186356	0.457148160073972	0.0350541208856602
1429245	SLC4A5	patch37	0.0187994621487238	0.348717588182433	0.0200410980559879
1429246	SLC4A7	patch37	-0.00543499110987872	0.897192859839353	0.0420403650814717
1429247	SLC4A8	patch37	-0.00295625720523698	0.922243036696006	0.0302700706105124
1429248	SLC4A9	patch37	0.0135202149601459	0.56421955647768	0.0234316360526303
1429249	SLC50A1	patch37	0.0279185950941165	0.461440193613557	0.037876229364245
1429250	SLC51A	patch37	-0.0245694762269279	0.333270218689464	0.0253665961326253
1429251	SLC51B	patch37	-0.00737616923846176	0.835164742802428	0.0354280630894827
1429252	SLC52A1	patch37	0.0148300439421154	0.720310262387799	0.0413939799767079
1429253	SLC52A2	patch37	-0.00944543823498739	0.839443389226691	0.0465932489476748
1429254	SLC52A3	patch37	-0.0521111903071861	0.47414569931309	0.0727460479326778
1429255	SLC5A1	patch37	-0.0523287793653372	0.271586017290708	0.0475391870852306
1429256	SLC5A10	patch37	-0.0713358662811908	0.0627591757469951	0.0382404022934615
1429257	SLC5A11	patch37	0.00431984702981324	0.865142577285441	0.0254217182945518
1429258	SLC5A12	patch37	0.0022784866618199	0.914306925416063	0.0211622806099572
1429259	SLC5A2	patch37	0.0343108500733503	0.237861401372385	0.0290302512393158
1429260	SLC5A3	patch37	0.0264854985972312	0.363415838123261	0.0291117796202556
1429261	SLC5A4	patch37	-0.0337051321600715	0.533038047078907	0.0540276225689718
1429262	SLC5A5	patch37	0.0406132855569089	0.353730101529845	0.0437489924833359
1429263	SLC5A6	patch37	-0.00603689498235994	0.89657725361482	0.0464166572705705
1429264	SLC5A7	patch37	-0.0217701730558182	0.46416248953854	0.0297152288876848
1429265	SLC5A8	patch37	-0.10799226329314	0.0127758728190947	0.0431999820073372
1429266	SLC5A9	patch37	0.0463249254039174	0.14109746062032	0.0314221641528898
1429267	SLC66A1	patch37	-0.0224984609814286	0.646113206653584	0.0489657516935377
1429268	SLC66A2	patch37	0.00985263214807814	0.849555225348377	0.0519123169460865
1429269	SLC66A3	patch37	0.0272267802242019	0.624924430462887	0.0556539714502956
1429270	SLC6A1	patch37	0.00327775398535299	0.938112304503632	0.0421926102855827
1429271	SLC6A11	patch37	0.0561727933846098	0.0854436915349609	0.0325889022391088
1429272	SLC6A12	patch37	0.0209065438435747	0.525689749749919	0.0329191442290982
1429273	SLC6A13	patch37	-0.0202560675084408	0.668502576417306	0.0472740247266184
1429274	SLC6A14	patch37	0.0902203005296128	0.201355117231897	0.0705095587279259
1429275	SLC6A15	patch37	-0.050823117447727	0.0189901692061857	0.0215890566703848
1429276	SLC6A16	patch37	-0.0190228651148868	0.560789845325242	0.0326799574509425
1429277	SLC6A17	patch37	0.0809773310374461	0.17783313271651	0.0600036460482141
1429278	SLC6A18	patch37	0.0499677304890703	0.243830149165623	0.042818148199954
1429279	SLC6A19	patch37	0.00779566405691897	0.623693065378606	0.0158785075733503
1429280	SLC6A2	patch37	0.0943399126740881	0.0216733584006371	0.0409467617416193
1429281	SLC6A20	patch37	-0.0286686294586244	0.507776554917144	0.0432520854604518
1429282	SLC6A3	patch37	0.0396547528593152	0.557727847986834	0.0675950345478439
1429283	SLC6A4	patch37	-0.00153067156531815	0.92003725708528	0.0152392974887384
1429284	SLC6A5	patch37	0.0152116276867577	0.478751947728044	0.0214582266190091
1429285	SLC6A7	patch37	-0.0281319396505344	0.0341009184611897	0.0132368646059677
1429286	SLC6A8	patch37	0.00140748480704937	0.973843213840123	0.0429025619593442
1429287	SLC6A9	patch37	-0.0398453274586469	0.137544249551269	0.0267847478162975
1429288	SLC7A1	patch37	-0.0372130801192235	0.274643055338452	0.0340234573938466
1429289	SLC7A10	patch37	-0.00120539075223799	0.980210489879734	0.0485679857429591
1429290	SLC7A11	patch37	0.0587112276528639	0.292792723415136	0.0557439028044429
1429291	SLC7A13	patch37	0.0345177960614975	0.461110069351076	0.0467946393855644
1429292	SLC7A14	patch37	0.00397244835534197	0.7989680052723	0.0155885195679912
1429293	SLC7A2	patch37	-0.0246481457772337	0.573268412694866	0.0437294076149017
1429294	SLC7A3	patch37	0.0157194882095932	0.355473782735548	0.0169947000862323
1429295	SLC7A4	patch37	0.0386295808468772	0.261954090131599	0.0343931935665789
1429296	SLC7A5	patch37	0.0105780581778827	0.890219914175967	0.0765953822733343
1429297	SLC7A6	patch37	-0.00151609723292489	0.979210824405132	0.0581490252908443
1429298	SLC7A6OS	patch37	-0.0510195147266688	0.0387417728672924	0.0246125045549142
1429299	SLC7A8	patch37	0.0146993204520058	0.629130758458116	0.0304159083999287
1429300	SLC7A9	patch37	-0.0283305355828475	0.531091466979044	0.0451973031037608
1429301	SLC8A2	patch37	-0.0522274396710709	0.24291704415818	0.0446677829928815
1429302	SLC8A3	patch37	0.0426862901965324	0.322301104455048	0.0430819739315427
1429303	SLC8B1	patch37	0.0036465650705326	0.926020119646204	0.0392506223106962
1429304	SLC9A1	patch37	-0.0631152318473753	0.334366753198079	0.0653110479006376
1429305	SLC9A2	patch37	-0.00455052759805221	0.812107058240407	0.0191322110570752
1429306	SLC9A3	patch37	0.00568075450194479	0.908382645440328	0.0493366157029818
1429307	SLC9A4	patch37	-0.0262881335079155	0.513317041690527	0.040184043431244
1429308	SLC9A5	patch37	0.0251107421178292	0.624821412885887	0.0513133239413357
1429309	SLC9A6	patch37	0.0279107821833948	0.568380395918512	0.0488931037029135
1429310	SLC9A7	patch37	-0.0365914961444845	0.536564138920385	0.0591630591461019
1429311	SLC9A8	patch37	0.00451863096890532	0.939126871628953	0.0591370773321633
1429312	SLC9A9	patch37	-0.0214617775197579	0.474350534329618	0.029974053859458
1429313	SLC9B1	patch37	0.00147959414536141	0.952087119214205	0.0246110509805341
1429314	SLC9B2	patch37	-0.00586201584113707	0.76806887209788	0.0198660118696092
1429315	SLC9C1	patch37	0.00487834375028266	0.88071573064816	0.0324906436434965
1429316	SLC9C2	patch37	0.0391386341460708	0.157616676540076	0.027650851117904
1429317	SLCO1A2	patch37	0.0590966229077216	0.260249730010772	0.0524276975367029
1429318	SLCO1B1	patch37	0.0112535953714801	0.813366465800063	0.0476399099432892
1429319	SLCO1B3	patch37	0.0382130341038046	0.515135716069806	0.0586656232738987
1429320	SLCO1C1	patch37	-0.0217860659911196	0.328641982984914	0.0222784049126752
1429321	SLCO2A1	patch37	0.0102157869238999	0.756144948044966	0.0328763249723462
1429322	SLCO4A1	patch37	0.0745805678959703	0.083838305584439	0.0430448197325235
1429323	SLCO4C1	patch37	-0.00738322824208552	0.821891433510997	0.0327790002916561
1429324	SLCO5A1	patch37	0.000864598770668305	0.969507053075925	0.0226053413459553
1429325	SLCO6A1	patch37	-0.0780098407446952	0.199306350356291	0.0606893422484879
1429326	SLF1	patch37	0.138071366994062	0.261227671176857	0.12274217498385
1429327	SLF2	patch37	-0.0144206757032761	0.668624006037258	0.0336683852374721
1429328	SLFN11	patch37	0.00375799303332456	0.922216025637431	0.0384658973449131
1429329	SLFN12	patch37	-0.0357424706839198	0.0406629385375092	0.0174116447649868
1429330	SLFN13	patch37	0.0542596265463032	0.275585079231928	0.0497064796889575
1429331	SLFN14	patch37	0.000125792082269562	0.996758594336278	0.0309471516179737
1429332	SLFN5	patch37	0.0491060551220447	0.358579259341333	0.0534339864468784
1429333	SLFNL1	patch37	-0.0179603999807362	0.657224620816452	0.0404477474353505
1429334	SLIRP	patch37	-0.0822085938085267	0.0520047310112892	0.0421973094672723
1429335	SLIT1	patch37	0.0148255347240253	0.551472769598745	0.0248751725413711
1429336	SLIT2	patch37	0.0127295189314029	0.638353710094109	0.0270658515565533
1429337	SLIT3	patch37	-0.00926375908867275	0.7251744726084	0.0263348265243794
1429338	SLITRK1	patch37	0.0166490735250471	0.692643373658943	0.0420940284179629
1429339	SLITRK2	patch37	-0.000866654484843168	0.972268222825464	0.0249162392628738
1429340	SLITRK3	patch37	0.0312660927470894	0.408215502160947	0.037770001304769
1429341	SLITRK4	patch37	0.00940706344008959	0.846383658573502	0.0485288192093199
1429342	SLITRK5	patch37	-0.0257410320585689	0.534042805239484	0.0413630445080206
1429343	SLITRK6	patch37	0.0284975768601408	0.564551366270514	0.0494307352174879
1429344	SLK	patch37	0.0236161751379833	0.453973152447346	0.0315113892928643
1429345	SLMAP	patch37	0.0166773148713305	0.769278934672356	0.056823567486132
1429346	SLN	patch37	-0.0467621181876829	0.151949171972316	0.0325849744870294
1429347	SLPI	patch37	-0.0595829797143947	0.220243723149583	0.048537545919615
1429348	SLTM	patch37	-0.0565539028510062	0.142919567784108	0.0385366272877332
1429349	SLU7	patch37	0.0358664929667855	0.435633688587641	0.045966460697468
1429350	SLURP1	patch37	0.0141603793264119	0.827829963384201	0.0650721413817708
1429351	SLURP2	patch37	0.0102502401716076	0.880456020632035	0.0681189997015402
1429352	SLX1B	patch37	0.0270008737494775	0.335673551972763	0.0280159760944286
1429353	SLX4	patch37	0.0165828304579396	0.636836834424698	0.0351001920158075
1429354	SLX4IP	patch37	0.00623008165482846	0.891806384431336	0.0457775084822802
1429355	SLX9	patch37	0.0469194990528114	0.321352485433987	0.0472615820164144
1429356	SMAD1	patch37	0.00118779180436961	0.97357988824967	0.0358449506983111
1429357	SMAD2	patch37	0.0867961720380606	0.155684956075985	0.0610344111929975
1429358	SMAD3	patch37	-0.0195572694146274	0.048712393909291	0.00989543285515574
1429359	SMAD4	patch37	0.00835997405888106	0.868888152486642	0.0506162229458052
1429360	SMAD5	patch37	0.00930346848548992	0.824202460373047	0.0418564253310382
1429361	SMAD6	patch37	-0.00466496436848561	0.776098504845504	0.0163927075805119
1429362	SMAD7	patch37	0.00903608220291297	0.822656869629492	0.0402932133626944
1429363	SMAD9	patch37	0.0160801628069981	0.787591003956478	0.0596448226539459
1429364	SMAGP	patch37	-0.0435592766337441	0.469413088503969	0.0601615075173569
1429365	SMAP1	patch37	0.0653466348378426	0.234175868949089	0.0548556040220378
1429366	SMAP2	patch37	0.0238737479483743	0.582686384861978	0.0434180709883237
1429367	SMARCA1	patch37	0.00181482118207301	0.979240789813139	0.0697069061036492
1429368	SMARCA2	patch37	-0.0398239103398193	0.420051025769508	0.049344249651904
1429369	SMARCA4	patch37	-0.0890057149511533	0.00539066318344849	0.0318319694151603
1429370	SMARCA5	patch37	-0.0587317455414292	0.200403294887022	0.0458033415998395
1429371	SMARCAD1	patch37	0.0196251048454334	0.472033466227017	0.0272656835176425
1429372	SMARCAL1	patch37	-0.0117793283040518	0.816101954579843	0.0506211241444447
1429373	SMARCB1	patch37	0.0318623134979954	0.539944229888837	0.0519471768024496
1429374	SMARCC1	patch37	0.0255976314213421	0.625507268751908	0.0524121050403034
1429375	SMARCC2	patch37	-0.0426228530974566	0.143092906056438	0.0290564383300029
1429376	SMARCD1	patch37	0.0372779956465237	0.442475160439245	0.0484954730609444
1429377	SMARCD2	patch37	-0.0514272408697267	0.30576135321817	0.0501578339362005
1429378	SMARCD3	patch37	-0.0645576089500552	0.193126964183526	0.0495336182530734
1429379	SMARCE1	patch37	-0.0203472903192122	0.682703363798821	0.0497441791885299
1429380	SMC1A	patch37	-0.0375849007746029	0.409060580112582	0.0454852485269577
1429381	SMC1B	patch37	0.0506997650509926	0.294214381444328	0.0482794951501114
1429382	SMC2	patch37	-0.0041534800059556	0.930833962117459	0.0478271359359224
1429383	SMC3	patch37	-0.0268037165907452	0.529159675443205	0.0425610357819243
1429384	SMC4	patch37	0.024060744173625	0.264415217823627	0.0215329525021026
1429385	SMC5	patch37	-0.0560057323092746	0.228831812682576	0.0464781390621891
1429386	SMC6	patch37	-0.0737424009732285	0.156693679965374	0.0519818812512164
1429387	SMCHD1	patch37	-0.0461791273694732	0.162717846153932	0.0330263873643752
1429388	SMCO1	patch37	0.0147004273418346	0.426100818538423	0.0184540794133016
1429389	SMCO2	patch37	-0.00894443394561913	0.638628468321723	0.0190334765280143
1429390	SMCO4	patch37	0.0537128598670659	0.238603254040227	0.0455181917167705
1429391	SMCP	patch37	0.0743014555059267	0.156864164350348	0.0523975550488882
1429392	SMCR8	patch37	-0.0511550294797857	0.201634335382659	0.0400038287958517
1429393	SMDT1	patch37	-0.0344420180357868	0.321437472372561	0.0346992297223148
1429394	SMG1	patch37	-0.0289702708747205	0.649598195558948	0.0637239917964971
1429395	SMG5	patch37	-0.0179966121498891	0.601987059199077	0.0344822753427469
1429396	SMG6	patch37	-0.0842286721131857	0.0634055908877966	0.0452630028728527
1429397	SMG7	patch37	-0.00858917258415912	0.839580519862261	0.0424061095486271
1429398	SMG8	patch37	-0.0636706180325825	0.293474232536361	0.0605381572449293
1429399	SMG9	patch37	0.0594166684258186	0.2194962444125	0.0483235521823562
1429400	SMIM1	patch37	-0.00751624859670315	0.864734988885787	0.0440975333982567
1429401	SMIM10	patch37	0.0511524225499638	0.132382764821772	0.0339326374857872
1429402	SMIM10L1	patch37	0.0165459296432549	0.547851396569514	0.0275109064183626
1429403	SMIM10L2A	patch37	-0.00767831998684676	0.664091265287514	0.017669399418851
1429404	SMIM10L2B	patch37	-0.0141566105017736	0.56627152919016	0.0246644010551058
1429405	SMIM11	patch37	0.0423208126854594	0.431185266500383	0.0537158463152115
1429406	SMIM12	patch37	-0.0369310910780183	0.236422237156729	0.0311513360438402
1429407	SMIM13	patch37	-0.00481230896811693	0.898296800093393	0.0376301358597953
1429408	SMIM14	patch37	-0.0920977338530773	0.165925702028562	0.066370253307344
1429409	SMIM15	patch37	-0.0156429150726419	0.550622847815966	0.0261906444745888
1429410	SMIM17	patch37	0.0151500551091736	0.623266833426803	0.0308203478030737
1429411	SMIM18	patch37	0.104282558990162	0.0441384054354946	0.0516668940173267
1429412	SMIM19	patch37	-0.0162860821631462	0.720006511087601	0.0454066231405113
1429413	SMIM2	patch37	0.0589608326273119	0.137232042884382	0.0396030000933265
1429414	SMIM20	patch37	0.00325284341311142	0.934178050763298	0.0393640031608876
1429415	SMIM21	patch37	-0.00863149631041694	0.844639697313892	0.0440216559530941
1429416	SMIM22	patch37	0.047053094009698	0.405439692716067	0.0565054355491773
1429417	SMIM23	patch37	0.037784596842037	0.379437653021664	0.0429473957821121
1429418	SMIM24	patch37	-0.0143982768851732	0.703541923249847	0.0378123320530254
1429419	SMIM26	patch37	-0.0248307785581907	0.500615735688676	0.0368377264571381
1429420	SMIM27	patch37	-0.0957009003517574	0.306135069532795	0.093410892934038
1429421	SMIM28	patch37	-0.0524437551042479	0.231185307347071	0.0437428353495535
1429422	SMIM29	patch37	-0.00568216389308984	0.894339481718544	0.0427585982879301
1429423	SMIM3	patch37	-0.0120801024064216	0.565298605885673	0.0209939441903043
1429424	SMIM30	patch37	-0.0454311841715476	0.289304421032953	0.0428239152394994
1429425	SMIM31	patch37	0.0436131529631257	0.179477885362638	0.0324398917518202
1429426	SMIM32	patch37	0.028644960438064	0.435745507493899	0.0367203024820347
1429427	SMIM33	patch37	-0.0126610872609481	0.766615025527712	0.0426324214115033
1429428	SMIM34	patch37	-0.0837204873833235	0.01989927084662	0.0358321152329942
1429429	SMIM35	patch37	0.0252859104855471	0.594223566211118	0.0474317687527969
1429430	SMIM36	patch37	-0.00245328074031398	0.86377971137297	0.0142913757895064
1429431	SMIM38	patch37	0.00386731256823684	0.925843523556533	0.041527271211753
1429432	SMIM40	patch37	0.0178850431282001	0.724310706101744	0.0506771785403826
1429433	SMIM41	patch37	0.0536041589572227	0.284441034064905	0.0500198910362153
1429434	SMIM42	patch37	0.0710378854904334	0.0937079060718813	0.0422929467792282
1429435	SMIM43	patch37	-0.00979108878813421	0.690954209970053	0.0246122905990702
1429436	SMIM44	patch37	0.0755346838890592	0.0727052595516741	0.0419907956386349
1429437	SMIM45	patch37	-0.0241885250727877	0.412619225452787	0.0294966040190088
1429438	SMIM46	patch37	0.010151043320221	0.89742673692359	0.0786996782670465
1429439	SMIM47	patch37	-0.0287267405437348	0.344834483862656	0.0303781849749755
1429440	SMIM5	patch37	0.019224832697787	0.773697982685845	0.066819731844241
1429441	SMIM6	patch37	-0.0223053084015447	0.236430387721756	0.0188148316035798
1429442	SMIM7	patch37	-0.0130166196326862	0.778957732843903	0.0463482850777006
1429443	SMIM8	patch37	-0.000709739789982307	0.983573700668229	0.0344532820777805
1429444	SMIM9	patch37	0.028457557708082	0.489522415581292	0.0411457065128488
1429445	SMKR1	patch37	-0.00158350628388048	0.950310600551929	0.0253966283784066
1429446	SMLR1	patch37	-0.0267903872486108	0.388995365619646	0.0310698121548692
1429447	SMN1	patch37	-0.0603515854496584	0.049095367970183	0.030588237817423
1429448	SMNDC1	patch37	-0.00508719240950198	0.908425984283414	0.0442026084228799
1429449	SMO	patch37	0.00292838269255648	0.921337763331462	0.0296384722184596
1429450	SMOC1	patch37	-0.0512640942674285	0.0883133221716987	0.0300137656647344
1429451	SMOC2	patch37	0.0830025104455868	0.168074504032293	0.0601200680387023
1429452	SMOX	patch37	0.0817610193300056	0.137130996161777	0.0549033473756688
1429453	SMPD1	patch37	-0.0680393724987471	0.240256397063006	0.0578625167984889
1429454	SMPD2	patch37	-0.0805736372141005	0.292489609012207	0.0764532752438671
1429455	SMPD3	patch37	-0.012497219270767	0.637929775352927	0.0265384123921087
1429456	SMPD4	patch37	0.045302898861022	0.262259835622821	0.0403605603956549
1429457	SMPDL3A	patch37	-0.00683404487754729	0.836550931076805	0.0331066421397546
1429458	SMPDL3B	patch37	0.00935072979706311	0.720070386279763	0.0260766349189573
1429459	SMPX	patch37	-0.0305876194043415	0.173617213513567	0.0224446375922579
1429460	SMR3A	patch37	-0.023779855195488	0.504337903136652	0.0355874207497323
1429461	SMR3B	patch37	0.0238451284909899	0.527365505266538	0.0376987375909383
1429462	SMS	patch37	0.0420413323590057	0.396417626394891	0.0495281832567722
1429463	SMTN	patch37	-0.0560451379398937	0.106282522578538	0.0346314238366062
1429464	SMTNL1	patch37	-0.0419848235113675	0.297070027798034	0.0402179744335993
1429465	SMTNL2	patch37	-0.032915604120448	0.202347211205282	0.0257811698171691
1429466	SMU1	patch37	-0.0786655817068308	0.156996971697156	0.0554929529331959
1429467	SMUG1	patch37	0.0497228331512277	0.372332055990181	0.0556811144100064
1429468	SMURF1	patch37	-0.0283804013884108	0.573981268739125	0.0504447498759001
1429469	SMURF2	patch37	-0.040697253519674	0.41209639334344	0.0495725873823024
1429470	SMYD1	patch37	0.0486081973415874	0.192280914319924	0.0372250061025553
1429471	SMYD2	patch37	-0.0369981175214203	0.500301957596432	0.0548483886150404
1429472	SMYD3	patch37	0.0108590853390757	0.8802130182742	0.0720176321361466
1429473	SMYD4	patch37	-0.032219548460824	0.664206685879223	0.0741709870536234
1429474	SMYD5	patch37	0.027658418409975	0.483044149118079	0.0394000723519556
1429475	SNAI1	patch37	-0.0150745261084319	0.747404484439389	0.0467777312077151
1429476	SNAI3	patch37	-0.0167806208666662	0.386230703121873	0.0193479889407102
1429477	SNAP23	patch37	0.0219742652076351	0.683017380502194	0.0537780307704744
1429478	SNAP25	patch37	0.0322240807607198	0.443728839188154	0.0420362447725955
1429479	SNAP29	patch37	0.0197087559028165	0.615251718066286	0.0391873621079812
1429480	SNAP47	patch37	0.0738429120092694	0.236385727802488	0.0622815584879243
1429481	SNAP91	patch37	0.0194718927755952	0.486361808443485	0.0279497909110774
1429482	SNAPC1	patch37	-0.0625808064447499	0.105126728990411	0.038541637742707
1429483	SNAPC2	patch37	0.0337954477443604	0.401966731935606	0.0402855811046964
1429484	SNAPC3	patch37	-0.0327313912500067	0.613748911188128	0.0648047816055241
1429485	SNAPC4	patch37	-0.0246965492519056	0.597595775531901	0.0467532864967704
1429486	SNAPC5	patch37	-0.0850166749562137	0.171214581441204	0.0620346988183473
1429487	SNAPIN	patch37	0.120113259295165	0.0448296299309572	0.059704622531376
1429488	SNCA	patch37	0.024839891644039	0.297527224200922	0.0238171101422312
1429489	SNCAIP	patch37	-0.032834619949843	0.379982638631034	0.0373638088692831
1429490	SNCB	patch37	-0.0675784193157434	0.0461326479064939	0.0337954066007642
1429491	SNCG	patch37	-0.0419821179863693	0.504647656069626	0.062873471390773
1429492	SND1	patch37	-0.0157528416835321	0.728962675115727	0.0454340830177174
1429493	SNED1	patch37	0.0442470192586349	0.359117634308434	0.048200720863974
1429494	SNF8	patch37	0.0398382398218051	0.529265005752866	0.0632744567219389
1429495	SNIP1	patch37	0.010662034624309	0.723629293906199	0.0301331519157924
1429496	SNN	patch37	0.00809046001151049	0.786672797290295	0.0298769206950737
1429497	SNORC	patch37	-0.0556311690837737	0.214229234159025	0.0447284460708979
1429498	SNPH	patch37	-0.101483840674528	0.106306479420452	0.0627132252138724
1429499	SNRK	patch37	-0.0199277108738463	0.555354574423414	0.0337648179300543
1429500	SNRNP200	patch37	0.0334690149494861	0.405128588259138	0.040165860436979
1429501	SNRNP25	patch37	-0.0438984590276033	0.0305668294009571	0.0202351301215549
1429502	SNRNP27	patch37	-0.00632320650308204	0.899733112962955	0.0501568335735494
1429503	SNRNP35	patch37	7.13075947308405e-05	0.998627397165784	0.0414278736430855
1429504	SNRNP40	patch37	0.0341109121729011	0.511197978713058	0.0518805456726911
1429505	SNRNP48	patch37	-0.0132037924134371	0.450678218375207	0.0174899923432384
1429506	SNRNP70	patch37	-0.0144513084679163	0.51602876605812	0.0222332714814484
1429507	SNRPA	patch37	0.013583689570019	0.647826344020223	0.0297179663350868
1429508	SNRPA1	patch37	-0.0417792022297271	0.43484902927178	0.0534527010304896
1429509	SNRPB	patch37	-0.0199897515905608	0.652467512071045	0.0443591686342847
1429510	SNRPB2	patch37	-0.0717296721908867	0.0908891620848432	0.0423356211839089
1429511	SNRPC	patch37	-0.0302443541632292	0.582659070114479	0.0550000086731824
1429512	SNRPD1	patch37	0.0897218964927207	0.0263305301911207	0.0402601902237847
1429513	SNRPD2	patch37	0.0490859905696776	0.0576507251208454	0.0257920020273494
1429514	SNRPD3	patch37	-0.0490534258927739	0.127122654928758	0.0320959848414139
1429515	SNRPE	patch37	0.00547399495586281	0.876254804433882	0.0351333784900085
1429516	SNRPF	patch37	0.0167746481951027	0.602013802061763	0.0321433076875325
1429517	SNRPG	patch37	0.00516695044473851	0.90505256029287	0.0432933036598095
1429518	SNRPN	patch37	0.00371921360897058	0.935423799042519	0.0458779566736306
1429519	SNTA1	patch37	-0.0975753850731735	0.00651514012578292	0.0356994248302917
1429520	SNTB1	patch37	0.0865595509291324	0.0986022496948415	0.0523002402580204
1429521	SNTB2	patch37	0.0344828712507726	0.465124257183896	0.0471689827898228
1429522	SNTG1	patch37	0.0163498110915031	0.553644709756014	0.0275831467593134
1429523	SNTG2	patch37	0.0226330626458876	0.64149755418695	0.048577482005955
1429524	SNTN	patch37	0.0127793551158208	0.431597670498491	0.016234780693189
1429525	SNU13	patch37	0.0266230832421387	0.386526574065171	0.0307154535238458
1429526	SNUPN	patch37	-0.0451115687354302	0.33930514892313	0.047161079762515
1429527	SNURF	patch37	0.0234615575844109	0.484804576610203	0.0335564771171024
1429528	SNW1	patch37	-0.0871468177965614	0.0556753099191536	0.0454251292786483
1429529	SNX1	patch37	0.045026956478103	0.379008838231246	0.0511332718962426
1429530	SNX10	patch37	-0.0237344302810194	0.725428945037426	0.0675369384594713
1429531	SNX11	patch37	-0.0514315516555471	0.0300918111062078	0.0236392680142554
1429532	SNX12	patch37	-0.0280553695144862	0.779909841501682	0.10034046444521
1429533	SNX13	patch37	-0.0871410416497956	0.084212015201145	0.0503550962140361
1429534	SNX14	patch37	-0.0141697991075392	0.599266971293834	0.0269478618533745
1429535	SNX15	patch37	-0.0366505840073119	0.537536574527422	0.0594003809285928
1429536	SNX16	patch37	-0.0186969457107575	0.704945083460922	0.0493464891818588
1429537	SNX17	patch37	0.000536514363319491	0.987397732414947	0.0339481803088635
1429538	SNX18	patch37	-0.0907567786410179	0.209920162728155	0.0722841644699072
1429539	SNX19	patch37	0.0700261506442607	0.289870739686606	0.0660850399157053
1429540	SNX2	patch37	-0.0352374334911323	0.200519839424521	0.0274878754496996
1429541	SNX20	patch37	0.0540749039068257	0.3213362825167	0.0544673300890787
1429542	SNX21	patch37	0.0091146751322778	0.84386194180745	0.04625136493728
1429543	SNX22	patch37	0.0502867250927944	0.362662759367966	0.0551863648168048
1429544	SNX24	patch37	-0.0316851162894093	0.370237591453543	0.0353267806310721
1429545	SNX25	patch37	0.0979845267286602	0.074641236955517	0.0548393692669841
1429546	SNX27	patch37	-0.0986550769388488	0.164702762594299	0.0708900335083926
1429547	SNX29	patch37	-0.00473741750917375	0.864726366967076	0.0277924524439558
1429548	SNX3	patch37	0.00712679949450572	0.822486956039775	0.031748506847694
1429549	SNX30	patch37	-0.0385186611410427	0.33137004636756	0.0396121916426002
1429550	SNX31	patch37	0.0146677052631886	0.697617070056936	0.0377270879266549
1429551	SNX32	patch37	0.0356848534194465	0.35624601646135	0.0386417588239494
1429552	SNX33	patch37	-0.0483107945793699	0.300476175182002	0.0466054826309928
1429553	SNX4	patch37	-0.0628089836909846	0.235234657346341	0.052844965163334
1429554	SNX5	patch37	-0.0283309538204291	0.355478686647292	0.0306295580033549
1429555	SNX6	patch37	-0.0113056038820247	0.768248096486365	0.0383445042034332
1429556	SNX7	patch37	-0.0220925833111147	0.552139647210574	0.0371304893639092
1429557	SNX8	patch37	-0.0767179167599347	0.0637988503548476	0.041288334000488
1429558	SNX9	patch37	0.0136496783887223	0.775836098893987	0.047907343995893
1429559	SOAT1	patch37	0.0380352428941924	0.377703939819236	0.043075237957497
1429560	SOAT2	patch37	0.025726284606	0.560118829174104	0.0441203667906435
1429561	SOBP	patch37	-0.00832919010361178	0.4542865238844	0.0111214777770546
1429562	SOCS2	patch37	0.000792228421154404	0.987852083866555	0.0520036420582342
1429563	SOCS4	patch37	0.015125044894001	0.800761175272255	0.0598989520918263
1429564	SOCS5	patch37	0.0389754871951	0.400557105975914	0.0463214187021389
1429565	SOCS6	patch37	-0.0536379938211927	0.173512416602323	0.0393489748919239
1429566	SOCS7	patch37	-0.0257150896867736	0.478285392474903	0.0362364212401048
1429567	SOD1	patch37	-0.0417348766827143	0.0738072054958379	0.0232904733288163
1429568	SOD2	patch37	0.0281359059532786	0.504010216197924	0.0420740460982425
1429569	SOD3	patch37	-0.0276687113586959	0.556734046237579	0.0470449739468981
1429570	SOGA1	patch37	-0.02215121250831	0.499283487474052	0.032760436625879
1429571	SOGA3	patch37	0.0339727121858671	0.338091823956521	0.0354269701636426
1429572	SOHLH1	patch37	0.0658180387944547	0.200652419382489	0.0513582207564109
1429573	SOHLH2	patch37	0.0138371461413125	0.498653474009501	0.0204343555827802
1429574	SON	patch37	-0.0236963686127215	0.400712610959787	0.0281718635630609
1429575	SORBS1	patch37	-0.0223621256897995	0.654524018126753	0.0499398889037215
1429576	SORBS2	patch37	0.0128512697693335	0.809786749248613	0.05336001849572
1429577	SORBS3	patch37	-0.0018764292839815	0.968510222198364	0.0475063217238868
1429578	SORCS1	patch37	-0.0326699919640756	0.345683862257563	0.0346090711760111
1429579	SORCS2	patch37	-0.0446839617522259	0.218030245802063	0.0362257807174124
1429580	SORCS3	patch37	0.000735467470527169	0.984420242869397	0.0376423783611679
1429581	SORD	patch37	0.0749186214200172	0.123347161709426	0.0485308757839696
1429582	SORL1	patch37	0.0401874834442105	0.381779026854307	0.0459038856395983
1429583	SORT1	patch37	0.0673135850187377	0.376227025857875	0.0759974066996193
1429584	SOS1	patch37	-0.0638733522362186	0.194482105933296	0.0491581175494056
1429585	SOS2	patch37	0.00030178895441837	0.99501941626079	0.0483194771141808
1429586	SOST	patch37	-0.0752072261124366	0.136967698552841	0.0504813663132092
1429587	SOSTDC1	patch37	0.0283453880024678	0.514636154111751	0.0434648487846884
1429588	SOWAHA	patch37	-0.00355642320277767	0.868306165623405	0.0214366555712489
1429589	SOWAHB	patch37	0.0517335617421537	0.0709471647603458	0.02858138667182
1429590	SOWAHC	patch37	0.0685256307028948	0.204491393890178	0.0539284337072752
1429591	SOWAHD	patch37	0.0270171716893385	0.466198189183833	0.0370458121850996
1429592	SOX1	patch37	0.00662375399438326	0.559516210807756	0.0113422504084731
1429593	SOX10	patch37	-0.0295157900563481	0.561423925303912	0.0507882587021487
1429594	SOX11	patch37	0.000896091103757696	0.96864525199553	0.0227844536741922
1429595	SOX12	patch37	0.049745307025646	0.302180862812759	0.0481590883079516
1429596	SOX13	patch37	-0.0752946939685266	0.0810977565280151	0.043069183276488
1429597	SOX14	patch37	0.0136415631209581	0.428858413087558	0.0172274046321798
1429598	SOX15	patch37	0.0154080018192469	0.378545306119184	0.017480533747273
1429599	SOX17	patch37	0.0158899186471015	0.739693168685786	0.0477946842769707
1429600	SOX18	patch37	-0.001130550709688	0.967744567767941	0.0279428312798955
1429601	SOX2	patch37	-0.00482411751064779	0.898386630434248	0.0377560043650622
1429602	SOX21	patch37	0.0109727784426728	0.620440064893598	0.0221419547290362
1429603	SOX3	patch37	0.0155729793716418	0.628718534591599	0.0321849831770113
1429604	SOX30	patch37	0.0486678017109369	0.123908423385399	0.0315733713166592
1429605	SOX4	patch37	0.0375273891562391	0.536677517525205	0.0606931579824206
1429606	SOX5	patch37	0.0543683323603586	0.0999095697818619	0.0329776294947644
1429607	SOX6	patch37	0.0150513159194955	0.731041388982499	0.0437600091752628
1429608	SOX7	patch37	-0.00255626582538192	0.940261460931027	0.0340914661010226
1429609	SOX8	patch37	-0.0220750797137644	0.245064939272969	0.0189661438914417
1429610	SOX9	patch37	0.0895559668658323	0.0939046750669223	0.0533498816878374
1429611	SP1	patch37	-0.0288933166275205	0.544180255935574	0.047603413554069
1429612	SP100	patch37	-0.0125783844338753	0.752772944165107	0.0399092041139201
1429613	SP110	patch37	-0.0486128503464877	0.248179781605613	0.042043142245199
1429614	SP140L	patch37	0.00508211014460716	0.911569819676681	0.0457351967673849
1429615	SP2	patch37	-0.0344600538687449	0.137151479252191	0.0231414823653565
1429616	SP3	patch37	0.00138224560053432	0.967596040540892	0.0340070740558705
1429617	SP4	patch37	0.0735614678050574	0.112199890181179	0.0462227384714332
1429618	SP5	patch37	-0.0278138746292322	0.376231692975509	0.031402324332676
1429619	SP6	patch37	-0.00978979552130354	0.846051113738138	0.0503927704038578
1429620	SP7	patch37	0.0276087994791955	0.240969168914469	0.0235149310894493
1429621	SP8	patch37	0.0371243367485463	0.337596655545113	0.0386738044630953
1429622	SP9	patch37	0.111194108862826	0.330144846305546	0.114061211795555
1429623	SPA17	patch37	-0.0549224443406924	0.104117201002503	0.0337265344824836
1429624	SPAAR	patch37	0.0184109288052393	0.425858103156326	0.023099902241282
1429625	SPACA1	patch37	0.00740816949459271	0.265288641714143	0.00664202345672939
1429626	SPACA3	patch37	0.0309294917683241	0.18864110877195	0.0234923174834503
1429627	SPACA4	patch37	-0.0199198970587986	0.380769108225694	0.0227051220568774
1429628	SPACA5B	patch37	-0.0334558379052677	0.445852264056054	0.0438472097159397
1429629	SPACA6	patch37	0.117486210071121	0.055440140925288	0.0611803486549362
1429630	SPACA7	patch37	-0.0447583855101069	0.238832003640124	0.037948360048607
1429631	SPACA9	patch37	-0.0248440246014366	0.582494626765165	0.0451596872533122
1429632	SPACDR	patch37	0.0268988182616903	0.553310836647001	0.0453417821010733
1429633	SPADH	patch37	0.0281821886394004	0.438237405961591	0.0363240887864532
1429634	SPAG1	patch37	0.172767153577258	0.00135435036716065	0.0535859729087809
1429635	SPAG11A	patch37	-0.0657484018867745	0.266372349069223	0.0590827317467484
1429636	SPAG16	patch37	-0.0945487233683299	0.133227957049082	0.0628574267131073
1429637	SPAG17	patch37	-0.00726614833481145	0.747333991752338	0.0225410565454378
1429638	SPAG4	patch37	0.0666227959479768	0.293822779838584	0.0633909019725288
1429639	SPAG5	patch37	-0.0667176457946295	0.0911979917109869	0.0394152148957651
1429640	SPAG6	patch37	-0.0168031035943558	0.547606786523841	0.0279214383582658
1429641	SPAG7	patch37	0.0312069217786925	0.614288886278127	0.0618807401944191
1429642	SPAG8	patch37	-0.0252736856684308	0.663189217672935	0.0579939825641968
1429643	SPAG9	patch37	-0.105390928630797	0.00514352931987396	0.0374855541898756
1429644	SPAM1	patch37	-0.0931413217529344	0.0163856248114383	0.0386616586946118
1429645	SPANXA2	patch37	0.0261967135082287	0.254246222367489	0.0229486618573318
1429646	SPANXB1	patch37	-0.0184670334201036	0.567742548385475	0.0322965931743775
1429647	SPANXD	patch37	0.0121633751760788	0.804495184085072	0.0491096680937902
1429648	SPANXN1	patch37	-0.0222751616456374	0.153688408813739	0.0155879187376092
1429649	SPANXN2	patch37	-0.0028491962464612	0.948069314486222	0.0437212219397975
1429650	SPANXN3	patch37	0.0330547154186527	0.224894578817752	0.0271996363909506
1429651	SPANXN4	patch37	-0.0220445878485148	0.507484430710592	0.0332355648040814
1429652	SPANXN5	patch37	0.0258680926200127	0.32752041305653	0.0263913512382121
1429653	SPART	patch37	-0.0156192942462717	0.485044205741349	0.0223521545947787
1429654	SPAST	patch37	-0.014035091718142	0.866391496437063	0.0833741423215715
1429655	SPATA1	patch37	-0.144637486947801	0.00769254390528008	0.0540263521271721
1429656	SPATA12	patch37	0.0107357566086636	0.54120306927312	0.0175577200199122
1429657	SPATA13	patch37	-0.0566282735688558	0.0455875830657593	0.0282479878958807
1429658	SPATA16	patch37	1.95615952145112e-06	0.999958191570137	0.0373114710178832
1429659	SPATA17	patch37	-0.0599258254752211	0.363115081356841	0.065826712780563
1429660	SPATA18	patch37	0.0437853368270847	0.38870656541601	0.0507485547032093
1429661	SPATA19	patch37	0.0247653805552427	0.360508886521689	0.0270566093694615
1429662	SPATA2	patch37	-0.0377456086016869	0.606670958490431	0.0732656281503863
1429663	SPATA20	patch37	0.00295434202403859	0.933026073817493	0.0351353543145514
1429664	SPATA21	patch37	0.00335252449514385	0.93086515944523	0.0386216333670232
1429665	SPATA22	patch37	-0.0609436678200765	0.00774772161298691	0.0227849648947409
1429666	SPATA24	patch37	-0.0410820140932465	0.17183753498659	0.0300203066946267
1429667	SPATA25	patch37	-0.0116632982652547	0.849062141130128	0.0612493053799678
1429668	SPATA2L	patch37	0.00513545968739171	0.897748070588564	0.0399403471027718
1429669	SPATA3	patch37	0.0387810089078309	0.180931445844126	0.0289422992804471
1429670	SPATA31A1	patch37	0.00815337237552039	0.812967754673257	0.03444074978058
1429671	SPATA31C2	patch37	-0.0249006437498101	0.654562667586823	0.0556156527880498
1429672	SPATA31D1	patch37	0.00198590794540206	0.949020328455389	0.0310432550233904
1429673	SPATA31D3	patch37	0.0217145924556591	0.449704532196007	0.0287017661061632
1429674	SPATA31D4	patch37	-0.029206686999297	0.509211833285513	0.0442133436526573
1429675	SPATA31E1	patch37	0.0246171488591175	0.505937286933563	0.0369791539367846
1429676	SPATA31F1	patch37	-0.00765712201361893	0.673751027141876	0.0181759618125312
1429677	SPATA31F3	patch37	-0.0542156765970762	0.0656104236525688	0.0293769548156646
1429678	SPATA32	patch37	-0.00456230099485571	0.912257156299419	0.0413802510722869
1429679	SPATA33	patch37	-0.0429355180596417	0.331327311529857	0.0441505353059496
1429680	SPATA4	patch37	-0.00549229272891179	0.86866688980483	0.0331970480806703
1429681	SPATA45	patch37	-0.0696590821115736	0.327018380965161	0.0709943479107433
1429682	SPATA46	patch37	0.00958089762464318	0.869977412518875	0.0584988131604992
1429683	SPATA6	patch37	0.0613013122863065	0.0705818628488279	0.0338232695444422
1429684	SPATA6L	patch37	0.0667637707624703	0.078221194306419	0.0378249854105143
1429685	SPATA7	patch37	0.027202614475424	0.438780314981732	0.0351031377472489
1429686	SPATA9	patch37	-0.00664670471796752	0.897898114957916	0.0517702396997114
1429687	SPATC1	patch37	0.0314100975007217	0.471573604062294	0.0435936046638479
1429688	SPATC1L	patch37	-0.152134819322614	0.00057833336544274	0.0438938980609373
1429689	SPATS1	patch37	0.00705111252559956	0.663875065009671	0.0162149446531343
1429690	SPATS2	patch37	-0.000372640726881661	0.995246208345796	0.0625100085369726
1429691	SPATS2L	patch37	-0.0364667815288785	0.42248707307655	0.0454223858925642
1429692	SPC24	patch37	-0.0199533462671634	0.411596928978625	0.0242788422351224
1429693	SPC25	patch37	0.0445356052813389	0.225729081744022	0.0367129791212466
1429694	SPCS1	patch37	-0.00189643291436124	0.965208440783539	0.0434537642754154
1429695	SPCS2	patch37	-0.0688831807883144	0.348765576482379	0.073439982303341
1429696	SPCS3	patch37	-0.0287945735876153	0.46193118595979	0.0391075094038457
1429697	SPDEF	patch37	-0.046483015955927	0.0935197155728109	0.0276580984730436
1429698	SPDL1	patch37	-0.024888191355382	0.643790936868375	0.0537875529544954
1429699	SPDYA	patch37	0.0158145580041843	0.628840609327964	0.0326958894982199
1429700	SPDYC	patch37	0.000390262676235613	0.991193399421363	0.0353379891667161
1429701	SPDYE10	patch37	0.0126529451249703	0.773937843653186	0.0440258021325817
1429702	SPDYE21	patch37	-0.0872203785730981	0.0264588137651408	0.0391712367945369
1429703	SPDYE3	patch37	0.012083942338506	0.636002968011507	0.025514411073991
1429704	SPDYE4	patch37	-0.0289386053307276	0.186656400150926	0.0218813347014783
1429705	SPDYE6	patch37	0.0259220477307159	0.633320487730966	0.0543006910898468
1429706	SPDYE9	patch37	0.0562548532017985	0.416514265411181	0.0691751357626948
1429707	SPECC1	patch37	-0.0332120188576873	0.347351397477813	0.0353052571157949
1429708	SPECC1L	patch37	-0.11376894336322	0.0884104465298012	0.0666290868111735
1429709	SPEF1	patch37	0.0827255553733616	0.0240081546642395	0.0365304605710066
1429710	SPEF2	patch37	-0.0689511443227235	0.143258257523182	0.047024186945448
1429711	SPEG	patch37	-0.030506890799589	0.208328359511885	0.024212593983503
1429712	SPEGNB	patch37	-0.0179500502257441	0.590802885356646	0.0333611116674414
1429713	SPEM1	patch37	0.0513112768912687	0.317544212374813	0.0512797997341466
1429714	SPEM2	patch37	-0.07023868209048	0.140735790057515	0.0475994031806338
1429715	SPEM3	patch37	-0.00390119934513248	0.683727514803796	0.00957015023388311
1429716	SPEN	patch37	-0.00486942817477827	0.767810716329644	0.0164833021330684
1429717	SPESP1	patch37	-0.040579687563669	0.31939847160199	0.0407106521897953
1429718	SPG11	patch37	-0.0176490185356669	0.665060348552847	0.0407392305711401
1429719	SPG21	patch37	0.043568862732037	0.381636496803535	0.0497513337362462
1429720	SPG7	patch37	-0.0367696913569742	0.344945225635407	0.0388924449154911
1429721	SPHK2	patch37	0.0267744340173018	0.363387809141896	0.0294276449755071
1429722	SPHKAP	patch37	-0.0453154867436138	0.515899287941503	0.0696961532336516
1429723	SPIB	patch37	0.00155760734683339	0.969926627371155	0.0412928259861765
1429724	SPIC	patch37	0.019062523101813	0.580937095326971	0.0345078302415708
1429725	SPICE1	patch37	-0.00884748238661968	0.764587143964611	0.0295268908931953
1429726	SPIDR	patch37	0.0461548438879739	0.346833302186674	0.0490110823844269
1429727	SPIN1	patch37	-0.018543092353447	0.638249023100938	0.0394145391761425
1429728	SPIN2A	patch37	-0.0104335510749331	0.844160460620682	0.0530465897882157
1429729	SPIN3	patch37	0.0756845688223477	0.302458719441271	0.073313401527806
1429730	SPIN4	patch37	0.0138993564251041	0.860767275429269	0.0792001070485143
1429731	SPINDOC	patch37	0.0227426123480224	0.647504785084665	0.0497068735440626
1429732	SPINK1	patch37	0.018918758962882	0.418984805822996	0.023387766386622
1429733	SPINK13	patch37	-0.00470019540154602	0.749928024989379	0.0147375346952094
1429734	SPINK14	patch37	0.0432126366532417	0.46965931280482	0.0597158552885133
1429735	SPINK2	patch37	0.0392714456647709	0.522643753248496	0.0613837417299142
1429736	SPINK4	patch37	0.010296609995184	0.803426674246808	0.0413419206820985
1429737	SPINK5	patch37	0.0502201196174878	0.230672911764458	0.0418420552072986
1429738	SPINK6	patch37	-0.0163928527442929	0.611498309937396	0.0322512131694553
1429739	SPINK7	patch37	0.0247413230165974	0.616336916437251	0.0493452246131066
1429740	SPINK8	patch37	-0.0494195173725476	0.256765240097866	0.0435225177479006
1429741	SPINK9	patch37	-0.0238800576113013	0.470841253559816	0.0330880552246732
1429742	SPINT1	patch37	0.0757440858979288	0.232920931588311	0.0634130891254979
1429743	SPINT2	patch37	-0.0256655794291953	0.481447483720829	0.0364281209083023
1429744	SPINT3	patch37	-0.0406009764619816	0.378303993297022	0.0460388924727203
1429745	SPINT4	patch37	0.0123654410118003	0.694972561945716	0.0315152231664729
1429746	SPIRE1	patch37	0.149624644325103	0.0271118882352866	0.067488052589097
1429747	SPIRE2	patch37	-0.0398886102937131	0.300846150857012	0.0385100913830799
1429748	SPMAP1	patch37	0.0142900914582072	0.36786001983702	0.0158535004465507
1429749	SPMAP2	patch37	-0.0141966847561797	0.420644880466803	0.0176130666712156
1429750	SPMAP2L	patch37	0.0656013003759035	0.152710431909809	0.0457977146650239
1429751	SPMIP1	patch37	0.0260087743376415	0.489834652771451	0.0376321702205595
1429752	SPMIP10	patch37	0.0359658917283195	0.33175273966471	0.0370162655624648
1429753	SPMIP11	patch37	0.0186989990367583	0.434257974951137	0.023892896142002
1429754	SPMIP2	patch37	-0.0520197934339402	0.308011440575874	0.0509725893849224
1429755	SPMIP3	patch37	0.0676565524393319	0.0605448621591066	0.0359594205866755
1429756	SPMIP4	patch37	-0.0305198289123779	0.259882057979872	0.0270548233093891
1429757	SPMIP5	patch37	0.00602939161031512	0.809138355406015	0.0249480414386697
1429758	SPMIP6	patch37	-0.053688202183558	0.17542740495688	0.0395615855570077
1429759	SPMIP7	patch37	-0.029533907735542	0.269475005577415	0.0267125861322975
1429760	SPMIP8	patch37	0.0357769594239421	0.264148156865265	0.0320003561346983
1429761	SPMIP9	patch37	-0.022657399562659	0.224474040203696	0.0186270940279233
1429762	SPNS1	patch37	-0.0650754370292241	0.0899704720386188	0.0382985206074601
1429763	SPNS2	patch37	0.0217654721292659	0.62493127579925	0.044491449858212
1429764	SPNS3	patch37	0.00369698103412053	0.929251814651547	0.0416161318184336
1429765	SPO11	patch37	0.0218810756666697	0.510566331933709	0.033230009405604
1429766	SPOCD1	patch37	0.0270766994995097	0.465000453957336	0.0370278324893385
1429767	SPOCK1	patch37	-0.0417706963050562	0.115548307370781	0.026491772385598
1429768	SPOCK3	patch37	-0.0312535209171245	0.0241045246680972	0.0138105958470979
1429769	SPOP	patch37	-0.0894284264478108	0.071393497314467	0.0494851291454097
1429770	SPOPL	patch37	0.0800338637785765	0.110807712646913	0.0500939160601124
1429771	SPOUT1	patch37	0.0666358324509521	0.441072600802442	0.0864214313969249
1429772	SPP2	patch37	-0.0339337528123466	0.307342967648513	0.0332046680462543
1429773	SPPL2A	patch37	0.00388263854353133	0.917457531172108	0.0374431204545973
1429774	SPPL2B	patch37	0.0678113184516519	0.255464616074918	0.0595563470771903
1429775	SPPL2C	patch37	-0.00606378743029912	0.794635987493285	0.0232821655465364
1429776	SPPL3	patch37	-0.066969681513249	0.398322876321801	0.0792152120556823
1429777	SPR	patch37	-0.0885693099246445	0.199514358435391	0.0689362511412166
1429778	SPRED2	patch37	-0.0107698247770021	0.774882390439001	0.0376351347368984
1429779	SPRED3	patch37	0.00447073371989688	0.888187946556996	0.0317803360549442
1429780	SPRING1	patch37	0.074298785795121	0.197347969750511	0.0575500822486228
1429781	SPRN	patch37	-0.0249611429493572	0.360588006536439	0.0272749800185399
1429782	SPRR1A	patch37	0.0117517767100739	0.888238463490752	0.0835758445875301
1429783	SPRR1B	patch37	-0.0449980168427192	0.363991344685094	0.0495194047666266
1429784	SPRR2A	patch37	-0.0175257544164843	0.582936851107356	0.0318944669860337
1429785	SPRR2B	patch37	0.0663173552231388	0.171549522591228	0.0484281762702744
1429786	SPRR2D	patch37	0.022614692877816	0.184517114879898	0.0170164998574022
1429787	SPRR2E	patch37	-0.020507101194336	0.371928895935596	0.0229450936830482
1429788	SPRR2F	patch37	0.0124618937655878	0.6125915088581	0.0245929280832885
1429789	SPRR2G	patch37	0.0290209218639502	0.320605751036978	0.029187385974201
1429790	SPRR3	patch37	-0.0264836725710509	0.401561954429778	0.0315424845025238
1429791	SPRR4	patch37	0.0145576908904291	0.600848948452327	0.0278059646425537
1429792	SPRR5	patch37	0.0275661486221686	0.122710517768143	0.0178264358973806
1429793	SPRTN	patch37	0.0213224792129544	0.680074050120289	0.0516749838076694
1429794	SPRY2	patch37	-0.0226338289313281	0.601070729472495	0.0432581774827948
1429795	SPRY3	patch37	0.00568867458404239	0.840169030032415	0.0281907308209993
1429796	SPRY4	patch37	-0.127910807886756	0.0194619404010106	0.0545493181670903
1429797	SPRYD3	patch37	0.105287950183931	0.0664283064972079	0.0572238975524058
1429798	SPRYD4	patch37	0.0156741123775015	0.593413022063041	0.0293372704529007
1429799	SPRYD7	patch37	-0.0100664024402197	0.694075385614686	0.0255765334375573
1429800	SPSB1	patch37	0.0357759657025335	0.448081014761863	0.0471186536441596
1429801	SPSB2	patch37	0.00544637033741546	0.926749180776309	0.0592083811346449
1429802	SPSB3	patch37	-0.0597804861500171	0.213628216260893	0.0480014422964083
1429803	SPSB4	patch37	-0.00733699951184012	0.74890787398619	0.0229085589651498
1429804	SPTA1	patch37	-0.0505570964868059	0.180069420077782	0.0376561061692214
1429805	SPTAN1	patch37	0.0326891864797518	0.348622008686738	0.0348412716277469
1429806	SPTB	patch37	-0.0213207126730422	0.37100517551073	0.0238093646124617
1429807	SPTBN1	patch37	0.0140392442948969	0.723431975088144	0.0396483337823272
1429808	SPTBN2	patch37	0.0191941989035136	0.771158533672345	0.0659520046697068
1429809	SPTBN4	patch37	-0.045485492370846	0.125913077893629	0.0296664829538206
1429810	SPTBN5	patch37	0.00950146229830153	0.701302058916063	0.024755979161822
1429811	SPTLC1	patch37	-0.0138662369783699	0.81516083979196	0.0592805540500725
1429812	SPTLC2	patch37	0.00387840799914843	0.940328096676244	0.051781994675233
1429813	SPTLC3	patch37	-0.0448092609990455	0.324918539961056	0.0454701923913079
1429814	SPTSSA	patch37	0.0916803670259173	0.261585702527444	0.0815629648675749
1429815	SPTSSB	patch37	0.00422120251170284	0.944135892973653	0.0602072546988944
1429816	SPTY2D1	patch37	-0.0373429954032025	0.387528561533317	0.0431742747160632
1429817	SPX	patch37	-0.0143098491399069	0.682584807249748	0.034970280772011
1429818	SPZ1	patch37	0.0214005072483539	0.576032978296961	0.038243100548764
1429819	SQLE	patch37	-0.0211164833288306	0.338122841945585	0.0220218246218872
1429820	SQOR	patch37	-0.0581413407221333	0.12700236065984	0.0380302001282304
1429821	SQSTM1	patch37	0.0235818114789136	0.444493446165669	0.0308141261310705
1429822	SRA1	patch37	0.0173826090390616	0.62710201118394	0.0357564443089878
1429823	SRARP	patch37	-0.000389507905651052	0.978682999294309	0.0145693539013578
1429824	SRBD1	patch37	0.105802911338653	0.284500047984062	0.0987404623735707
1429825	SRC	patch37	0.00949923057364927	0.865486821015834	0.0560461420639157
1429826	SRCAP	patch37	0.0210725184493828	0.71618829819	0.0579259896918121
1429827	SRCIN1	patch37	-0.175403308513931	0.014258834600959	0.0712985948137809
1429828	SRD5A1	patch37	0.0801920488441451	0.320938414489654	0.0807075532094573
1429829	SRD5A2	patch37	0.00559298896767539	0.731263027407685	0.0162749403104682
1429830	SRD5A3	patch37	0.014807765672001	0.795210738901721	0.0570182621795248
1429831	SREBF1	patch37	0.0498657284121513	0.278252663380389	0.0459360058430466
1429832	SREBF2	patch37	0.0521359093508715	0.188727902460301	0.0396073201441388
1429833	SREK1	patch37	-0.00795391212394438	0.864291012099183	0.046511128092291
1429834	SREK1IP1	patch37	-0.0230010332659427	0.572859606807519	0.0407637118554148
1429835	SRF	patch37	0.0138637428451618	0.657368601174281	0.0312358830967218
1429836	SRFBP1	patch37	0.043918080105106	0.42447351264881	0.0549386620049189
1429837	SRGAP1	patch37	0.00351951231252297	0.955076818739776	0.0624429688531434
1429838	SRGAP2	patch37	0.00291581638086161	0.915671308476003	0.027521565651029
1429839	SRGAP2B	patch37	-0.190899803450509	0.0527868623864547	0.0983149213911824
1429840	SRGAP2C	patch37	0.0423564198471257	0.633571377616922	0.0887924876182145
1429841	SRGAP3	patch37	-0.0415187548464397	0.318040718554504	0.0415359241335539
1429842	SRI	patch37	0.189798057010593	0.0365575369956501	0.0905160102335309
1429843	SRL	patch37	-0.00824046837141897	0.644476888311732	0.0178459571071277
1429844	SRM	patch37	0.017981651663389	0.603845175254231	0.0346307009672267
1429845	SRMS	patch37	0.0160201567645353	0.732629602871019	0.0468646373259814
1429846	SRP14	patch37	-0.0166558699260065	0.43572966886715	0.0213506129223342
1429847	SRP19	patch37	0.01732135687622	0.633887140198359	0.0363448649444142
1429848	SRP54	patch37	-0.0178369159057264	0.743694504844305	0.0545199161932801
1429849	SRP68	patch37	-0.0769084246138581	0.0961217681735208	0.0461248021436435
1429850	SRP72	patch37	-0.0796763118511698	0.0735885501361161	0.0444301583108742
1429851	SRP9	patch37	0.00539057912297603	0.858696720800196	0.0302613437821727
1429852	SRPK1	patch37	0.0402874689170103	0.210186533053393	0.03210615158404
1429853	SRPK2	patch37	0.00345912053089821	0.956322801963836	0.0631240851362219
1429854	SRPK3	patch37	-0.0179588628111111	0.605101337411413	0.034707273781548
1429855	SRPRA	patch37	0.00173637235426961	0.974973404123303	0.0553186505898662
1429856	SRPRB	patch37	-0.0637798600700425	0.303287932597526	0.0618878336565552
1429857	SRPX	patch37	0.0121742108231084	0.480510928225706	0.0172424410874675
1429858	SRPX2	patch37	0.00948512520782159	0.850692942530364	0.0503613814043482
1429859	SRR	patch37	-0.0114253370683022	0.220264981378068	0.00930774893918743
1429860	SRRD	patch37	0.0388428247486346	0.150945920170803	0.0270001725504202
1429861	SRRM1	patch37	-0.0409097705335288	0.415287838815174	0.0501734338623158
1429862	SRRM2	patch37	-0.0263484173915443	0.271605714164762	0.0239377623573995
1429863	SRRM3	patch37	0.0623918734786803	0.301031695223273	0.060258812730534
1429864	SRRM4	patch37	0.0160307966427288	0.723095683502042	0.0452153461698431
1429865	SRRM5	patch37	0.0360255012576581	0.210928704779406	0.0287565013320639
1429866	SRRT	patch37	-0.058744590835045	0.108517884423877	0.0365317296270438
1429867	SRSF1	patch37	0.014397960154649	0.572547751385442	0.025496137997344
1429868	SRSF10	patch37	-0.0126807628399859	0.640061835216415	0.0270999943034146
1429869	SRSF11	patch37	-0.0213048033276161	0.271082425075966	0.019334446356009
1429870	SRSF12	patch37	-0.00963930810489557	0.753638445897253	0.0306950604220707
1429871	SRSF2	patch37	-0.0124343603210971	0.606114057270914	0.0240982362424318
1429872	SRSF3	patch37	-0.00296928580343026	0.898011510685157	0.0231532017829991
1429873	SRSF4	patch37	-0.0310526273855129	0.284490303752919	0.0289792467290955
1429874	SRSF5	patch37	-0.0545095418231773	0.0508092477749983	0.0278357585113817
1429875	SRSF6	patch37	0.0372323238269448	0.186483249590454	0.0281413756643623
1429876	SRSF7	patch37	-0.0586192647728708	0.0752420476172889	0.0328757039210497
1429877	SRSF8	patch37	-0.0735480302690139	0.101841130815525	0.044865596074156
1429878	SRSF9	patch37	-0.042492866934916	0.120281155288949	0.027300133331424
1429879	SRXN1	patch37	-0.0136160770492588	0.746379724606191	0.0420752401311432
1429880	SRY	patch37	-0.0297360301612693	0.175135720394702	0.0218969544827227
1429881	SS18	patch37	-0.00102995888873201	0.983444744651453	0.0496083405600498
1429882	SS18L1	patch37	0.0129013548492568	0.752286432595757	0.0408508187910401
1429883	SS18L2	patch37	0.0589093285577382	0.247142303770767	0.0508362892526504
1429884	SSB	patch37	-0.10514069963678	0.00564118456050512	0.037804863152456
1429885	SSBP1	patch37	-0.0442282231340959	0.396600332309773	0.0521247008128118
1429886	SSBP2	patch37	0.131716329232787	0.0235142998148013	0.0579581659832782
1429887	SSBP3	patch37	0.0446280105345213	0.337115621736051	0.0464443486332159
1429888	SSBP4	patch37	-0.00427660889351255	0.880743383569784	0.0284896361774265
1429889	SSC4D	patch37	0.0560362118580418	0.0962890356422406	0.0336239227783319
1429890	SSC5D	patch37	0.0272202481063586	0.371132385578934	0.0304056124994857
1429891	SSH1	patch37	-0.0279731099447336	0.441019522191172	0.0362747050695881
1429892	SSH2	patch37	0.00737285152724143	0.790140134492186	0.0276878278636892
1429893	SSH3	patch37	-0.0422878908489363	0.312071308984906	0.041786158255881
1429894	SSMEM1	patch37	-0.0211420807417954	0.629860642339436	0.043840612843014
1429895	SSNA1	patch37	-0.0511992064567026	0.379519427389596	0.058204941026629
1429896	SSPN	patch37	-0.000618462897226761	0.988703746432903	0.043658280090927
1429897	SSR1	patch37	-0.0462569186396794	0.363879967434247	0.0508929726692181
1429898	SSR2	patch37	-0.0467482453361628	0.244297161428461	0.0400990692600082
1429899	SSR3	patch37	-0.0712470129671722	0.0232882981067894	0.0312989064871007
1429900	SSR4	patch37	-0.0070154549730008	0.863570061150264	0.0408045054960685
1429901	SSRP1	patch37	-0.012296220560682	0.792627556446093	0.046744042992609
1429902	SST	patch37	0.0134818656897032	0.775923590930384	0.0473373435162116
1429903	SSTR1	patch37	0.024485542614507	0.354654690498424	0.0264268135028244
1429904	SSTR2	patch37	0.0173884347470669	0.350588763913388	0.0186090681618796
1429905	SSTR3	patch37	0.0233806072684662	0.616931714270452	0.0467101467484602
1429906	SSTR4	patch37	-0.0469930666601697	0.22105650053892	0.0383491163119613
1429907	SSTR5	patch37	0.0182430120746006	0.521026289264006	0.028404345657566
1429908	SSU72	patch37	-0.00847660675290999	0.824371517317809	0.0381736846395165
1429909	SSU72L4	patch37	0.0459988410678543	0.49965793966393	0.068089220806674
1429910	SSU72L6	patch37	-0.00125721800654838	0.921678304976532	0.0127799430172288
1429911	SSUH2	patch37	-0.0211221643151096	0.524921555962826	0.0331970070496527
1429912	SSX1	patch37	-0.0152541497484619	0.632265818249998	0.0318549526793531
1429913	SSX2B	patch37	0.0227432355742266	0.743290152263427	0.0694029613749235
1429914	SSX2IP	patch37	0.0684200244948189	0.2052029101068	0.0539301413888489
1429915	SSX3	patch37	0.0189864171004533	0.589132187546884	0.0351290187839664
1429916	SSX4	patch37	0.0208119672458521	0.556454812930042	0.0353614464311106
1429917	SSX4B	patch37	-0.00379966912138202	0.909953966736912	0.0335780185032266
1429918	SSX5	patch37	0.0145732559680066	0.440433628426906	0.0188739399804233
1429919	SSX7	patch37	-0.0408674641658792	0.135135834090215	0.0273031329023939
1429920	ST13	patch37	-0.0755169584056976	0.124592911977974	0.0490812587717891
1429921	ST14	patch37	0.0239278254372051	0.504024905760727	0.0357825735797362
1429922	ST18	patch37	-0.0181201824446955	0.336642096011436	0.0188391740997756
1429923	ST3GAL1	patch37	0.0176124591663647	0.782575138936416	0.0637837625752625
1429924	ST3GAL3	patch37	-0.0230897410295361	0.256803422758101	0.0203361849801791
1429925	ST3GAL4	patch37	-0.0279804793269587	0.600325523255177	0.0533674349314464
1429926	ST3GAL5	patch37	-0.0105437267187092	0.817747719569352	0.0457277964612019
1429927	ST3GAL6	patch37	0.0161367861095657	0.754318291723109	0.0515323552925571
1429928	ST6GAL1	patch37	0.00479627316051517	0.930898691280756	0.0552807352059042
1429929	ST6GAL2	patch37	-0.00579269272702427	0.907478419732305	0.0498149159645595
1429930	ST6GALNAC1	patch37	-0.0317929000783584	0.217864327694761	0.0257655485293202
1429931	ST6GALNAC2	patch37	-0.0523342978793519	0.0895849567179936	0.0307629552433163
1429932	ST6GALNAC3	patch37	0.0103603368554398	0.486769098661219	0.014885052370773
1429933	ST6GALNAC4	patch37	0.0468532395282509	0.518780361914327	0.0725587929602605
1429934	ST6GALNAC5	patch37	0.062583584633125	0.212952395131368	0.0501779561183527
1429935	ST6GALNAC6	patch37	0.046369637608303	0.438084322456501	0.0597459489623014
1429936	ST7	patch37	-0.0484600608480419	0.433273494054298	0.0617879506317003
1429937	ST7L	patch37	0.0610828636016977	0.104103384465418	0.0375079963643292
1429938	ST8SIA1	patch37	0.0093452881382942	0.710431197168209	0.0251549611680982
1429939	ST8SIA2	patch37	0.00932832439552988	0.831523380906166	0.0438216665970957
1429940	ST8SIA3	patch37	-0.0208133300839139	0.0806084513151527	0.0118861517921709
1429941	ST8SIA5	patch37	-0.0691714695313527	0.0426402041559029	0.0340258113889974
1429942	ST8SIA6	patch37	0.0117559059787636	0.479148148175858	0.016598384456579
1429943	STAB2	patch37	-0.026479855064464	0.500042644807199	0.0392316837620634
1429944	STAC	patch37	-0.0340949716214023	0.383618263115419	0.0390957062452804
1429945	STAC2	patch37	0.220847127371689	0.00102007319286731	0.0667960357495712
1429946	STAC3	patch37	-0.0326811275070677	0.331439409865181	0.0336137591258647
1429947	STAG1	patch37	0.0126063384922612	0.618064309153717	0.0252663890639325
1429948	STAG2	patch37	0.0380118363774464	0.563583700648018	0.0657702032749366
1429949	STAG3	patch37	0.0951935415121297	0.154687912471932	0.0667776025971152
1429950	STAM	patch37	0.0516766691741973	0.144139089592832	0.035320881066292
1429951	STAM2	patch37	-0.0333768543155504	0.427535297496206	0.0420296841145311
1429952	STAMBP	patch37	0.0508364843564567	0.424421210129892	0.063585951133389
1429953	STAMBPL1	patch37	0.00410976935580796	0.889801153087229	0.0296448997532524
1429954	STAP1	patch37	0.000277164270703539	0.990864605349079	0.02419370451643
1429955	STAP2	patch37	0.0447992605919371	0.42526877962603	0.0561373516735543
1429956	STAR	patch37	-0.0204923519324259	0.528225670727655	0.0324656761668896
1429957	STARD10	patch37	-0.0970692362665168	0.0264424505510675	0.0435896674909394
1429958	STARD13	patch37	0.0022076751066124	0.962532237448304	0.0469698453314235
1429959	STARD3	patch37	0.0306242827049458	0.442766105322788	0.0398649951967723
1429960	STARD3NL	patch37	-0.000358906065518581	0.994409944264475	0.0511991860705822
1429961	STARD5	patch37	0.0445813960057692	0.12418878439835	0.0289439311275553
1429962	STARD6	patch37	-0.00646008920785239	0.694857745025072	0.0164580044374533
1429963	STARD7	patch37	-0.00379448844324004	0.920383720325086	0.0379427068834045
1429964	STARD9	patch37	0.0152509960867428	0.591374948570604	0.0283885243770115
1429965	STAT1	patch37	-0.0323906644898667	0.125360380327952	0.0210948633758739
1429966	STAT2	patch37	0.0308938063017625	0.410936770615534	0.0375379267957373
1429967	STAT3	patch37	-0.0390513499564559	0.289954037389684	0.036859891187353
1429968	STAT5A	patch37	0.078696017927573	0.241048725249522	0.0670382231793101
1429969	STAT5B	patch37	0.0550353998382726	0.287742617786917	0.051708975633021
1429970	STAT6	patch37	0.0691673960777255	0.122468451625188	0.0447000554438917
1429971	STATH	patch37	-0.00944749335420407	0.681206124501975	0.0229820623110461
1429972	STAU1	patch37	0.0313030420917143	0.404948389233692	0.0375520767465917
1429973	STAU2	patch37	-0.0397026238730619	0.268236888318832	0.0358170281801641
1429974	STBD1	patch37	-0.0546578541100002	0.32742621067366	0.0557526009119496
1429975	STC1	patch37	0.0430768755521585	0.37783238885273	0.0487980810930013
1429976	STC2	patch37	0.0346609524356938	0.260929063388686	0.0307934498943724
1429977	STEAP1	patch37	0.0554224196090554	0.464644559827082	0.0757306464387385
1429978	STEAP1B	patch37	0.0250741753864999	0.333827913623291	0.0259175833206393
1429979	STEAP2	patch37	-0.0237623942545887	0.639560030509029	0.0507063851702784
1429980	STEAP3	patch37	0.0208304006786001	0.684984241644721	0.051315217982459
1429981	STEAP4	patch37	0.0956496220827409	0.136685463514	0.0641566602438151
1429982	STEEP1	patch37	0.0136497782311285	0.833531278647218	0.0649077282458919
1429983	STH	patch37	0.0152295297012219	0.730959739194471	0.0442641640608915
1429984	STIL	patch37	0.0404831973433237	0.592512774066176	0.0755881561885664
1429985	STIM1	patch37	-0.00212120624166514	0.96569614106367	0.0492955343640286
1429986	STIM2	patch37	-0.0048335433646351	0.784059509610764	0.0176281715864307
1429987	STIMATE	patch37	0.0786232745421615	0.507547660365787	0.118554194629094
1429988	STIP1	patch37	-0.00963072310863251	0.812163575724152	0.04050377085502
1429989	STK11	patch37	0.0636143752872939	0.211375399391829	0.05082845857399
1429990	STK11IP	patch37	0.0602262844390311	0.103036679678738	0.0368676036257237
1429991	STK16	patch37	0.0621109095532958	0.170473433676985	0.045242281243526
1429992	STK17A	patch37	0.0117268903522976	0.697504625522073	0.0301511651436246
1429993	STK17B	patch37	-0.00433929132076194	0.910223012906723	0.0384621190996187
1429994	STK19	patch37	0.00894480503295223	0.875606935420985	0.0571084010705487
1429995	STK24	patch37	0.0504441275556306	0.179682605220983	0.0375385302089934
1429996	STK25	patch37	0.0404845542945008	0.377118207483708	0.045792795276583
1429997	STK26	patch37	-0.00614214803740726	0.805499107535625	0.0249295922675413
1429998	STK3	patch37	0.0316928811105047	0.507835333421078	0.0478213714202842
1429999	STK31	patch37	-0.013292511041766	0.748342480797119	0.0414071411133573
1430000	STK32A	patch37	-0.019555456781688	0.57289951628486	0.0346608751111562
1430001	STK32B	patch37	-0.0425919044403967	0.347351023506596	0.0452762891741398
1430002	STK32C	patch37	-0.0223604682028407	0.720070151159022	0.0623571921402183
1430003	STK33	patch37	-0.00360473829765355	0.951479722035031	0.0592084382047937
1430004	STK35	patch37	0.0646294355661522	0.265759283535026	0.058002682168683
1430005	STK36	patch37	-0.0128235166191831	0.816022586642057	0.0550842669985463
1430006	STK38	patch37	0.0638131581563649	0.108225036787927	0.0396507405097611
1430007	STK38L	patch37	-0.027166799733386	0.603384691823235	0.0522537687706562
1430008	STK39	patch37	-0.0018211076887387	0.968283656633252	0.0457761940840876
1430009	STK4	patch37	-0.121276865876898	0.023460328343604	0.0533437156508368
1430010	STK40	patch37	0.0432177186744531	0.32859834016641	0.0441903955210428
1430011	STKLD1	patch37	0.0207925479911418	0.568853857261786	0.0364682828790987
1430012	STMN1	patch37	-0.0417235955717345	0.00705127650282572	0.0154151245571563
1430013	STMN2	patch37	-0.0565182003093557	0.284740912628461	0.0527719726181856
1430014	STMN3	patch37	-0.0465115472071943	0.351769025769979	0.0498987998595351
1430015	STMN4	patch37	-0.0469860173868296	0.40257910223547	0.0560822795882725
1430016	STMND1	patch37	0.038908556295893	0.130857943644387	0.0257085037130391
1430017	STMP1	patch37	-0.0409903835022206	0.293425793757603	0.0389698273137634
1430018	STN1	patch37	-0.0410400498309414	0.56737695733076	0.0717063171110641
1430019	STOM	patch37	0.0267748168454542	0.588691231228215	0.0494806486606316
1430020	STOML1	patch37	-0.0254975030945032	0.492991674171673	0.0371623468700204
1430021	STOML2	patch37	0.0267572371982844	0.531505795759368	0.0427304455264724
1430022	STOML3	patch37	-0.0175911992725973	0.714880999245819	0.0481244248023
1430023	STON1	patch37	-0.0215878803230494	0.315301687060778	0.0214747840156622
1430024	STON2	patch37	-0.00389056455380249	0.911066438498719	0.0348131785870409
1430025	STOX1	patch37	0.0108062143316091	0.289147715839694	0.0101827385593565
1430026	STOX2	patch37	-0.0256040517876219	0.477370533732748	0.0360050085141139
1430027	STPG1	patch37	0.0101748693769292	0.751560398878937	0.0321203242862776
1430028	STPG2	patch37	0.03293612231817	0.474029785076357	0.0459660237325968
1430029	STPG3	patch37	0.00335278273205206	0.925580126056269	0.0358744458961835
1430030	STPG4	patch37	-0.0299047312793923	0.323923715562719	0.0302834259218722
1430031	STRA6	patch37	0.0728463425909519	0.250273200371064	0.0632812879517642
1430032	STRA8	patch37	0.0363537150520819	0.147471148920998	0.0250544805564858
1430033	STRADA	patch37	0.015126200425146	0.709978571544768	0.0406490390200472
1430034	STRADB	patch37	0.0559238165015243	0.267635190315062	0.0503872122658686
1430035	STRAP	patch37	-0.00614831730838125	0.900195524784092	0.0489967392153604
1430036	STRBP	patch37	0.0206949528338089	0.43492846339231	0.0264818981763065
1430037	STRC	patch37	-0.0114138517247545	0.717000276510394	0.0314695002480529
1430038	STRIP1	patch37	0.122480066184476	0.0427765063442438	0.0602883709462098
1430039	STRIP2	patch37	-0.0307540641406338	0.669670096098008	0.0720442544803027
1430040	STRIT1	patch37	-0.0432797950289409	0.348758433890876	0.0461421815487244
1430041	STRN	patch37	-0.0124710928086669	0.741078698767091	0.0377196124793427
1430042	STRN3	patch37	-0.0174394836753727	0.68389599603967	0.0428054358777707
1430043	STRN4	patch37	0.0517567501462198	0.251575212618695	0.0450847301371165
1430044	STS	patch37	0.0395158784767769	0.610195433386457	0.0774598138575506
1430045	STT3A	patch37	0.0460685402366899	0.403429256311333	0.0550867377707654
1430046	STT3B	patch37	0.0321879107975735	0.597249004819553	0.0608776170101791
1430047	STUB1	patch37	-0.00502804108994717	0.894178414440499	0.0377783574570556
1430048	STUM	patch37	0.0202616505457023	0.47051701959778	0.0280538944815008
1430049	STX10	patch37	-0.00217572538541254	0.948916719005952	0.0339413614638047
1430050	STX11	patch37	-0.00224664380532585	0.886588933344876	0.0157436551754328
1430051	STX12	patch37	-0.00176203328557378	0.962116797236918	0.037077084201818
1430052	STX16	patch37	-0.0292023533244898	0.428368601116934	0.0368393978204561
1430053	STX17	patch37	-0.0741320490011951	0.349896009238817	0.079221870080412
1430054	STX18	patch37	-0.0658526319302782	0.395209461162897	0.0773815749069174
1430055	STX19	patch37	0.0299328673508155	0.28227284858753	0.0278057262811886
1430056	STX1A	patch37	-0.00590577726923904	0.885785141479464	0.0410922705599603
1430057	STX1B	patch37	0.0199005474482524	0.658140308773704	0.0449453180409889
1430058	STX3	patch37	0.0840467717783371	0.145147365680167	0.0575904951082066
1430059	STX4	patch37	-0.0094609989398613	0.814365621933144	0.0402709249515883
1430060	STX5	patch37	-0.0576603196358586	0.402550013965857	0.0688188161300342
1430061	STX6	patch37	-0.0903447149128297	0.00621787951088741	0.0328663734991952
1430062	STX7	patch37	0.0709945877207437	0.211780119402737	0.0567756835908623
1430063	STX8	patch37	-0.0694295922015941	0.120852047601649	0.0446748406619306
1430064	STXBP1	patch37	-0.0233702989895287	0.633790387449778	0.0490231874753522
1430065	STXBP2	patch37	-0.0327332789658397	0.442445048706465	0.0425803747470176
1430066	STXBP3	patch37	0.109506723592405	0.0546232816665571	0.0568329155058427
1430067	STXBP4	patch37	-0.102919528615053	0.201005829071691	0.0803719014697769
1430068	STXBP5	patch37	-0.0167555231376923	0.621946937142534	0.0339573024450061
1430069	STXBP5L	patch37	0.0403235553190028	0.62769355135465	0.0830892126273481
1430070	STXBP6	patch37	0.00740184974757453	0.84653383832954	0.0382222342555302
1430071	STYK1	patch37	0.0107218259597298	0.83387892121851	0.0510929491076372
1430072	STYX	patch37	0.0179240103738389	0.683421356086779	0.0439249680095004
1430073	STYXL1	patch37	0.0912285117018146	0.327215095653977	0.09301508955837
1430074	STYXL2	patch37	0.0234464616788817	0.576295388212574	0.0419280984034378
1430075	SUB1	patch37	0.0342294740565647	0.280741704368615	0.0316958469655117
1430076	SUCLA2	patch37	0.0677789407538767	0.242269879770494	0.0578885786648322
1430077	SUCLG1	patch37	-0.124128975723523	0.0156484180407656	0.0511637289641054
1430078	SUCLG2	patch37	0.00462856921993223	0.926227075793743	0.0499608101940016
1430079	SUCNR1	patch37	-0.0348338981614056	0.137668129163222	0.0234233662770015
1430080	SUCO	patch37	-0.0421426689963405	0.38869193186932	0.0488431440030448
1430081	SUDS3	patch37	-0.0344552562443335	0.386251896837183	0.0397285472122785
1430082	SUFU	patch37	-0.00911664618378579	0.79850481616781	0.0356911224786556
1430083	SUGCT	patch37	-0.00593425654462077	0.823653377153208	0.0266137799170464
1430084	SUGP1	patch37	-0.0826550913978792	0.169751125018856	0.0601049601341897
1430085	SUGP2	patch37	-0.0207581106984432	0.732111377685958	0.0606026619856112
1430086	SUGT1	patch37	-0.0273873133172805	0.368285616425036	0.030410659591366
1430087	SULT1A1	patch37	0.0163533903996034	0.728571480699892	0.0470953990737169
1430088	SULT1A2	patch37	-0.0664712151300963	0.0797464200486614	0.0378520904912572
1430089	SULT1A3	patch37	-0.0367379966532932	0.258252928397181	0.0324556701844864
1430090	SULT1B1	patch37	0.063963195021675	0.127875540554158	0.041934609783866
1430091	SULT1C2	patch37	-0.0480921696993703	0.128192843691804	0.0315557902747112
1430092	SULT1C3	patch37	0.0147353785555716	0.679696403950814	0.0356665751014532
1430093	SULT1C4	patch37	-0.00550060965572953	0.857579580686643	0.0306342190886152
1430094	SULT1E1	patch37	0.0377414080863927	0.204155068012783	0.0296797009198443
1430095	SULT2A1	patch37	0.0732507891579458	0.0893223499955142	0.0430226192918742
1430096	SULT2B1	patch37	-0.0919791527614518	0.0330557499209789	0.0430230972858984
1430097	SULT4A1	patch37	-0.0485577559435005	0.291447054107599	0.0459750619459476
1430098	SULT6B1	patch37	0.0543548860486303	0.311845185376152	0.0536848607362815
1430099	SUMF1	patch37	-0.0457600944593826	0.375450378756657	0.051579344048442
1430100	SUMF2	patch37	-0.0574367215414238	0.18062127062053	0.0428345342033371
1430101	SUMO1	patch37	-0.0236254853673152	0.57282270567165	0.0418663734764971
1430102	SUMO2	patch37	0.0476678764792574	0.0980053625132779	0.0287502434169035
1430103	SUMO3	patch37	0.0252354214502428	0.534376821917773	0.0405837406439553
1430104	SUMO4	patch37	-0.0867393381022705	0.177258119657718	0.0641878793680493
1430105	SUN1	patch37	-0.00570588635428255	0.893124790208863	0.0424462029459485
1430106	SUN2	patch37	0.0493814804277158	0.327818016943906	0.0504114047964785
1430107	SUN3	patch37	0.00781855568295928	0.52889635819445	0.0124069779043798
1430108	SUN5	patch37	-0.00868083152995628	0.677612409403314	0.0208678429168984
1430109	SUOX	patch37	0.0179219639347703	0.615150790910324	0.035624467230961
1430110	SUPT16H	patch37	-0.00303567423973569	0.915026702969519	0.0284346900163756
1430111	SUPT20H	patch37	-0.0165521015070389	0.45360410159814	0.0220676406524655
1430112	SUPT20HL1	patch37	-0.00474854086509721	0.898300572985361	0.0371328824617083
1430113	SUPT20HL2	patch37	0.00583506870433859	0.828432626559717	0.0269099745354822
1430114	SUPT3H	patch37	0.0128798380962698	0.574766457625663	0.0229403019485387
1430115	SUPT4H1	patch37	0.13128337223473	0.0251195546872764	0.0584268767194602
1430116	SUPT5H	patch37	-0.0523825924200798	0.294442723584223	0.0499056141481029
1430117	SUPT6H	patch37	0.0312054541991275	0.470304171276333	0.0431857490998005
1430118	SUPT7L	patch37	0.00962214991964062	0.844182914832849	0.0489283800791381
1430119	SUPV3L1	patch37	-0.0204295305761541	0.351702294192576	0.0219142931858474
1430120	SURF1	patch37	0.0126975867365802	0.858161948765124	0.0710094075721824
1430121	SURF2	patch37	-0.0771456786141504	0.0343444524029245	0.0363487138925913
1430122	SURF4	patch37	-0.059505899601322	0.11901117235885	0.0380990180466508
1430123	SURF6	patch37	-0.0440142827608153	0.302063103728467	0.0426004181352132
1430124	SUSD1	patch37	-0.0448269513219631	0.53044387988143	0.0714023068016007
1430125	SUSD2	patch37	-0.0494291852554613	0.392009157337753	0.057690909387094
1430126	SUSD3	patch37	0.181391300403339	0.102148704419021	0.110751552859701
1430127	SUSD4	patch37	-0.0812024554916939	0.144146632100293	0.0555027322961669
1430128	SUSD5	patch37	0.0113235016538311	0.844037383905538	0.0575252807341126
1430129	SUSD6	patch37	-0.0311772282673009	0.450338472033341	0.0412669564878712
1430130	SUV39H1	patch37	0.0280721921549057	0.667320696059539	0.0652678640890399
1430131	SUV39H2	patch37	-0.0625693981183611	0.109575423733971	0.0390269936762504
1430132	SUZ12	patch37	-0.0680955126413702	0.00245246335724773	0.0223547500950243
1430133	SV2A	patch37	-0.00576919911943544	0.877852861382782	0.0375164295146655
1430134	SV2B	patch37	-0.0236288472917514	0.44285343356136	0.0307646179634485
1430135	SV2C	patch37	-0.0253831222891124	0.374030418737656	0.0285260526278145
1430136	SVBP	patch37	0.0199631150685908	0.614011274169596	0.0395541854710649
1430137	SVEP1	patch37	-0.00907616975550671	0.87501217498014	0.0576690829870769
1430138	SVIL	patch37	0.0736960714092255	0.110770469062828	0.0461222066168923
1430139	SVIP	patch37	-0.0202977173560897	0.629572551487603	0.0420543247881576
1430140	SVOP	patch37	-0.0226319484196729	0.322570056850258	0.0228544499290017
1430141	SVOPL	patch37	0.102007612377016	0.143834334618903	0.0696688581897557
1430142	SWAP70	patch37	-0.0328514310555366	0.431227249649216	0.0417006013306892
1430143	SWI5	patch37	0.00111898429680998	0.985010184868163	0.0595256358123124
1430144	SWSAP1	patch37	0.176449035040229	0.0436088766904518	0.0872017811210231
1430145	SWT1	patch37	0.0105247915388889	0.701676217270116	0.027458389795992
1430146	SYAP1	patch37	-0.117546812623023	0.0501465022275774	0.0598531721031782
1430147	SYBU	patch37	0.0595496508400298	0.354092671776196	0.0641958000747052
1430148	SYCE1	patch37	0.0141201630325343	0.537458819005341	0.0228804729570188
1430149	SYCE1L	patch37	0.00901324945493279	0.778756538237877	0.0320635157769308
1430150	SYCE2	patch37	-0.061865653922996	0.155591630884999	0.0434936187976592
1430151	SYCE3	patch37	0.00544806195417279	0.640094266101472	0.0116441550552519
1430152	SYCN	patch37	0.0397230094642957	0.17067081713757	0.0289480728475323
1430153	SYCP1	patch37	0.0214921654314394	0.416585088167535	0.0264323787897954
1430154	SYCP2	patch37	-0.0404074398554923	0.3119627547875	0.0399190517401751
1430155	SYCP2L	patch37	-0.0122821250164153	0.571460532048906	0.0216879252335066
1430156	SYCP3	patch37	0.0182823971632691	0.617648101133632	0.0365993134701533
1430157	SYDE1	patch37	0.0726090866898119	0.1200061012062	0.0466140186302099
1430158	SYDE2	patch37	0.0580045891622921	0.0635603962976527	0.0311889528004811
1430159	SYF2	patch37	0.0718904318910121	0.211700850332523	0.0574821153661301
1430160	SYK	patch37	-0.00653730868123613	0.726419886741505	0.0186723047687661
1430161	SYMPK	patch37	-0.0267095485670187	0.63425482284365	0.0561046285791666
1430162	SYN1	patch37	0.00399409260585704	0.766874100207291	0.013464305082874
1430163	SYN2	patch37	-0.0492001855104201	0.299065169651308	0.0473249444184982
1430164	SYN3	patch37	-0.00486801297063981	0.903070358545569	0.0399503957822316
1430165	SYNC	patch37	-0.0458601823503616	0.309205667855908	0.0450481680594916
1430166	SYNCRIP	patch37	-0.0489976400392094	0.23676977130713	0.0413601570428289
1430167	SYNDIG1	patch37	-0.0709029345363834	0.173240280035973	0.051981604851531
1430168	SYNDIG1L	patch37	-0.072827979867329	0.0235082585826205	0.0320445587129942
1430169	SYNE2	patch37	0.0299901029137451	0.268736040164752	0.0270833133417186
1430170	SYNE3	patch37	-0.0239473088991554	0.203220812124302	0.0187931319446999
1430171	SYNE4	patch37	-0.0484989027455461	0.410829985017341	0.0589157737756306
1430172	SYNGAP1	patch37	-0.0772007233137214	0.0695765191234572	0.0424427279076751
1430173	SYNGR1	patch37	0.0333500056435182	0.390392169637052	0.0387914620184854
1430174	SYNGR2	patch37	-0.015341525500893	0.696701812222216	0.0393349472385487
1430175	SYNGR3	patch37	0.0168872090856411	0.694917472875156	0.0430314587304635
1430176	SYNGR4	patch37	0.00488855286324945	0.899008997185373	0.038497377213792
1430177	SYNJ1	patch37	-0.0108713189809615	0.705403944024464	0.0287393581568093
1430178	SYNJ2	patch37	-0.0370122921641895	0.426160105884518	0.0464690829664097
1430179	SYNJ2BP	patch37	0.0974174037253543	0.0491320099646203	0.0493824759508383
1430180	SYNM	patch37	-0.0106511451574692	0.637268177128809	0.0225737373082942
1430181	SYNPO2L	patch37	0.0705364084169088	0.146196027598751	0.0484592153042722
1430182	SYNPR	patch37	-0.0279489596146494	0.551132232315933	0.0468543279772499
1430183	SYNRG	patch37	0.0759712450778067	0.0409511992307994	0.0370619907543886
1430184	SYP	patch37	-0.0144403069210092	0.460430792448896	0.0195465940199962
1430185	SYPL1	patch37	0.0267355170841025	0.657014345951751	0.0601703205441019
1430186	SYPL2	patch37	-0.00777699387322479	0.801357480689898	0.0308932829299084
1430187	SYS1	patch37	-0.134337148713295	0.0432598411473056	0.0662790141754602
1430188	SYT1	patch37	-0.0831112880213819	0.0710818089895806	0.0459387101113072
1430189	SYT10	patch37	-0.00594915175559957	0.638278195971594	0.012646404567181
1430190	SYT11	patch37	-0.00234198361248084	0.839462524200977	0.0115541290121267
1430191	SYT12	patch37	0.0315769956834469	0.493783749060993	0.0461076038068856
1430192	SYT13	patch37	-0.00315126622363475	0.916389706983938	0.0300004328087326
1430193	SYT14	patch37	0.00380369194439043	0.928880322540512	0.0425931062655744
1430194	SYT15	patch37	-0.0231820772745353	0.518669015969119	0.0358911243652081
1430195	SYT15B	patch37	0.0118916731425921	0.666210129101625	0.0275502468694449
1430196	SYT16	patch37	0.00482011768636461	0.781442796885439	0.0173633369927359
1430197	SYT17	patch37	0.0291796262050058	0.358650775367755	0.0317560836922443
1430198	SYT2	patch37	0.0077055309218051	0.787449770332086	0.0285620311628563
1430199	SYT3	patch37	-0.010403135798586	0.717354636409222	0.0287204043995954
1430200	SYT4	patch37	-0.00401408893625524	0.873923660928839	0.0252830786053083
1430201	SYT5	patch37	-0.00897754850070002	0.758132762027773	0.0291366625642425
1430202	SYT6	patch37	-0.00248112088164925	0.885665835999963	0.0172454463567522
1430203	SYT7	patch37	0.00228704998390379	0.955522107671025	0.0409833602830332
1430204	SYT8	patch37	0.129995384740397	0.0677246904028076	0.0709896203855464
1430205	SYT9	patch37	0.0122808320424902	0.403364483197611	0.0146828555702146
1430206	SYTL1	patch37	-0.0813909331527597	0.139821593284478	0.0550297803916091
1430207	SYTL2	patch37	-0.016306514501975	0.771124046396255	0.0560211245355589
1430208	SYTL3	patch37	0.0345413684994287	0.224152284428017	0.0283773954740941
1430209	SYTL4	patch37	-0.0206272884136757	0.749972146157011	0.0646889878634193
1430210	SYTL5	patch37	0.0153118077162324	0.691364583626078	0.0385439331406676
1430211	SYVN1	patch37	0.0374833593103964	0.35733012710888	0.040680985171521
1430212	SZRD1	patch37	0.0701081727069083	0.207831844243201	0.0555823674211368
1430213	SZT2	patch37	0.0767033668923775	0.0746833282410418	0.0429351065765472
1430214	TAAR1	patch37	0.0151077054705546	0.733463082835993	0.0443391092199335
1430215	TAAR2	patch37	-0.0172678634674922	0.43632859499633	0.0221640369560022
1430216	TAAR5	patch37	-0.0363805725301926	0.188322777663728	0.027612719346203
1430217	TAAR6	patch37	0.0245770116344924	0.465705477662757	0.0336626423338317
1430218	TAAR8	patch37	-0.0152014601218173	0.475054941139561	0.021264637561458
1430219	TAAR9	patch37	0.0260844338080764	0.210439396268896	0.0207989250820388
1430220	TAB1	patch37	-0.0709749480608549	0.183687789014122	0.0533042640155053
1430221	TAB2	patch37	-0.0162036002591336	0.720119225614642	0.0451956542036076
1430222	TAB3	patch37	-0.0322243413839504	0.395427318318815	0.0378833909020782
1430223	TAC1	patch37	0.0213288294437355	0.360523640375458	0.0233028339202388
1430224	TAC3	patch37	0.013076628124194	0.651290289652525	0.0289133872487137
1430225	TAC4	patch37	0.0757762563387968	0.112209851661769	0.0476157376051477
1430226	TACC1	patch37	0.0622995982455194	0.387453101182004	0.0720165056216531
1430227	TACC2	patch37	-0.0506724574983905	0.128178569092744	0.0332476052769251
1430228	TACC3	patch37	-0.00805214118550327	0.792792915536232	0.0306351892668721
1430229	TACO1	patch37	-0.0946165796866239	0.26192289050216	0.0842347539548684
1430230	TACR1	patch37	0.0400056695384875	0.498190554661948	0.0590157150852907
1430231	TACR2	patch37	-0.0155075325865564	0.653474006494509	0.0345197001303794
1430232	TACR3	patch37	-0.0293834531515269	0.259874521701962	0.0260470511112578
1430233	TACSTD2	patch37	0.0540899125992386	0.294281882755545	0.0515150167353908
1430234	TADA1	patch37	0.0248532274914187	0.435369889080951	0.0318335607459232
1430235	TADA2A	patch37	-0.00683775067046545	0.829089433739181	0.0316572124554496
1430236	TADA2B	patch37	0.0298202051408357	0.46702973951517	0.0409657312494146
1430237	TADA3	patch37	0.0733329097649075	0.135758078089611	0.0490712203103172
1430238	TAF1	patch37	-0.0487791564494935	0.251857985325225	0.0425163659718613
1430239	TAF10	patch37	-0.0729044327313357	0.20565851489115	0.0575227491859992
1430240	TAF11	patch37	-0.0122167804002137	0.693764444114659	0.0310069743894194
1430241	TAF11L11	patch37	0.0712203372954153	0.386373097322677	0.0821414080749917
1430242	TAF11L12	patch37	-0.0540843133230692	0.282257701419448	0.0502392973088258
1430243	TAF11L14	patch37	-0.0324272582039536	0.520550682201422	0.0504316052255412
1430244	TAF11L2	patch37	-0.00356770714526727	0.835578228174926	0.0171795748938189
1430245	TAF11L3	patch37	0.0496545410965999	0.254625707520281	0.0435328397603569
1430246	TAF11L5	patch37	-0.0139451912518673	0.881679129976092	0.0936394028985363
1430247	TAF12	patch37	0.0139259076134757	0.867815357531626	0.0836250814428125
1430248	TAF13	patch37	-0.018886181685777	0.614378209988363	0.0374591837422327
1430249	TAF15	patch37	0.0474341650180736	0.234270931672696	0.039826984640738
1430250	TAF1A	patch37	-0.00767162302518223	0.736646926082319	0.022798130320264
1430251	TAF1B	patch37	-0.0692685364066016	0.248509548251139	0.0599491840353411
1430252	TAF1C	patch37	0.00241698561954439	0.933472955104452	0.0289382316740278
1430253	TAF1D	patch37	0.00729616341194809	0.851309107819975	0.038901507468017
1430254	TAF1L	patch37	-0.00775947239133308	0.834387179562072	0.0370915419197898
1430255	TAF2	patch37	-0.101406528413281	0.0132904804304383	0.0407975490733561
1430256	TAF3	patch37	-0.0537560024633702	0.192155792377447	0.0411556795171697
1430257	TAF4	patch37	0.0157240839115772	0.886957963305052	0.110550776453493
1430258	TAF4B	patch37	-0.0655670678983778	0.0113107913911887	0.0257804616151171
1430259	TAF5	patch37	-0.0401466982418966	0.166060508801756	0.0289409589334798
1430260	TAF5L	patch37	0.0119982684626368	0.765367183608881	0.040179254478279
1430261	TAF6	patch37	-0.0195297135770462	0.758945608805408	0.0636043772916824
1430262	TAF6L	patch37	0.029428463981515	0.552609640471325	0.0495182876379384
1430263	TAF7	patch37	-0.0301195260573049	0.581682120899363	0.054631333551502
1430264	TAF7L	patch37	0.00146856102419388	0.966587329491659	0.0350392950924225
1430265	TAF8	patch37	0.0419545944779459	0.496382064860339	0.0616309409879913
1430266	TAF9	patch37	0.0109123918192515	0.856513515654469	0.0603172910055258
1430267	TAF9B	patch37	-0.0141197045298683	0.851706482186751	0.0754872150357887
1430268	TAFA1	patch37	-0.0211965938568547	0.046959541862757	0.0106405009800457
1430269	TAFA2	patch37	0.0112267118805525	0.477937440681836	0.0158076120519026
1430270	TAFA3	patch37	0.030021419781298	0.267917692736974	0.0270652166615521
1430271	TAFA4	patch37	-0.00607930457269724	0.878877504060288	0.0398700839996289
1430272	TAFA5	patch37	0.018405509361344	0.409612429756384	0.022300626545139
1430273	TAFAZZIN	patch37	0.0246898115790742	0.58522708610405	0.0452066727900787
1430274	TAGLN2	patch37	0.0105996035066621	0.549388915066739	0.017691888613365
1430275	TAGLN3	patch37	0.000883058810843404	0.979654393016819	0.0346077775885109
1430276	TAL1	patch37	-0.019923310244539	0.128567973051369	0.0130856085110123
1430277	TAL2	patch37	-0.019153732743763	0.387067141728151	0.0221231433684752
1430278	TALDO1	patch37	-0.0864803543277323	0.0475402574982526	0.0435270039133226
1430279	TAMALIN	patch37	0.045189211130238	0.248292068960531	0.0390914774433571
1430280	TAMM41	patch37	0.00481698195291755	0.954546964831827	0.0844652781306469
1430281	TANC1	patch37	0.0554251085286602	0.268020138516526	0.049978121909423
1430282	TANC2	patch37	-0.0113836441085945	0.835132159016713	0.0546651761445586
1430283	TANGO2	patch37	-0.00946840004521968	0.821905081909815	0.0420397243366604
1430284	TANGO6	patch37	-0.00931644714207002	0.568098738385466	0.0163083359180357
1430285	TANK	patch37	0.016856101266284	0.744687904452137	0.0517297561393609
1430286	TAOK1	patch37	-0.0582410086495497	0.194404660705321	0.0448155667451165
1430287	TAOK2	patch37	0.0389597750519501	0.368704994238226	0.043298566532556
1430288	TAOK3	patch37	0.0540174576276033	0.301306920244214	0.0522004498282329
1430289	TAP1	patch37	-0.0211061966449607	0.587485384316014	0.0388790019786771
1430290	TAP2	patch37	-0.038414770389121	0.37857084876847	0.0435842819864216
1430291	TAPBP	patch37	-0.0334156596978616	0.124823176245534	0.0217313758930313
1430292	TAPBPL	patch37	0.0479040074792377	0.464280653388992	0.0654039502150783
1430293	TAPT1	patch37	0.0429814059876098	0.12879177513332	0.0282467162229667
1430294	TARBP1	patch37	-0.0404281266079916	0.270932900806068	0.0366777036598378
1430295	TARBP2	patch37	-0.028591179822064	0.572009521908588	0.0505588080646849
1430296	TARDBP	patch37	0.0749984648283081	0.0645551991244859	0.0404781849186843
1430297	TARM1	patch37	-0.0619873344542426	0.0983602810578992	0.0374264460182565
1430298	TARS1	patch37	-0.0496251372711065	0.154865756639663	0.0348267294638008
1430299	TARS2	patch37	0.0521010727094839	0.230993938943337	0.0434391543652494
1430300	TARS3	patch37	0.0385525979971627	0.161472381581956	0.0274901901459575
1430301	TAS1R1	patch37	-0.00230990139988813	0.93482789407769	0.0282324308217834
1430302	TAS1R2	patch37	-0.00433437050538473	0.873309975203167	0.0271670342291933
1430303	TAS1R3	patch37	-0.00481100058506193	0.872762553435363	0.0300236168586516
1430304	TAS2R1	patch37	0.00824436473724259	0.804791392729279	0.0333382063072853
1430305	TAS2R10	patch37	0.00403778258460126	0.901602037004999	0.0326399742939683
1430306	TAS2R13	patch37	0.0099243426017735	0.564048039104315	0.0171921236814577
1430307	TAS2R14	patch37	-0.0354090616592501	0.118699156550299	0.0226516454217843
1430308	TAS2R16	patch37	-0.0532000608771291	0.496546328064746	0.0781802691992378
1430309	TAS2R19	patch37	0.0583678419781954	0.221847091879096	0.0477133194646609
1430310	TAS2R20	patch37	-0.03086395382876	0.454253172966418	0.0412077752125069
1430311	TAS2R3	patch37	0.0337055131295539	0.412553787366678	0.0410962994888492
1430312	TAS2R30	patch37	0.0180503886090504	0.459177493425744	0.024365070507008
1430313	TAS2R31	patch37	0.0344046330304563	0.247448328224118	0.0297090159028785
1430314	TAS2R38	patch37	-0.00948959760089633	0.774857640345895	0.0331576361658824
1430315	TAS2R39	patch37	0.0071392633472381	0.796383439879317	0.0276521272551992
1430316	TAS2R4	patch37	0.063283379295415	0.115649172337791	0.0401466781111631
1430317	TAS2R40	patch37	0.0711980966840884	0.24512145842402	0.0611782755252659
1430318	TAS2R41	patch37	-0.0317674282806074	0.148139624739372	0.0219299095425191
1430319	TAS2R42	patch37	0.0536359035648884	0.133321944650637	0.0356666202078008
1430320	TAS2R43	patch37	0.00451874142173237	0.430123276879952	0.00572222109303075
1430321	TAS2R45	patch37	0.080986770013925	0.0799867384999696	0.0461548899123803
1430322	TAS2R46	patch37	-0.00772785691262396	0.832195478977321	0.0364507704597921
1430323	TAS2R5	patch37	0.0332975753973212	0.300048176304585	0.0320937457199845
1430324	TAS2R50	patch37	-0.00956628154521596	0.396064404166651	0.0112614429965092
1430325	TAS2R60	patch37	-0.0708647027920046	0.0746369553634519	0.0396605283425188
1430326	TAS2R7	patch37	-0.0111728865828462	0.639753312712953	0.0238555065547479
1430327	TAS2R8	patch37	0.00663136495693635	0.784677015913443	0.0242560393135495
1430328	TAS2R9	patch37	0.0129919801732477	0.573674665589524	0.0230741172494677
1430329	TASL	patch37	-0.0128990029671855	0.724083026346004	0.0365178124647974
1430330	TASOR	patch37	0.0997248954824107	0.0520676150476429	0.0512021169723597
1430331	TASOR2	patch37	-0.0145334801851764	0.611161882152617	0.0285661038433792
1430332	TASP1	patch37	-0.124137338818954	0.0120958628434255	0.0492723514130876
1430333	TAT	patch37	-0.0123496280533446	0.802119729518787	0.0492506037084744
1430334	TATDN1	patch37	-0.0586464360766392	0.142116668603316	0.0398820316698892
1430335	TATDN2	patch37	-0.00474079245961248	0.926065101713851	0.051059720110406
1430336	TATDN3	patch37	0.0419455132391343	0.177784525936198	0.031077846871467
1430337	TAX1BP1	patch37	-0.0177152316445373	0.564218803847681	0.0307018830336022
1430338	TAX1BP3	patch37	0.0840841374417211	0.0273168782193238	0.0379769234928425
1430339	TBATA	patch37	-0.0107440622859177	0.7825723612381	0.0389092590755986
1430340	TBC1D1	patch37	0.00977870644519278	0.455482471412206	0.013091623702322
1430341	TBC1D10A	patch37	-0.0314260144176937	0.562368752187411	0.05420603873059
1430342	TBC1D10B	patch37	0.00162372492455134	0.95914251624933	0.0316775980567376
1430343	TBC1D12	patch37	0.00717272460004216	0.739496440779686	0.0215576585179244
1430344	TBC1D13	patch37	-0.0210037528600866	0.641467976142359	0.0450764835903728
1430345	TBC1D14	patch37	-0.0332420590346778	0.550821821820006	0.0556843781880102
1430346	TBC1D15	patch37	0.0144777457804643	0.80531754560718	0.0587059746316513
1430347	TBC1D16	patch37	-0.0485721587647784	0.40987087471189	0.0588838918796094
1430348	TBC1D17	patch37	0.0221625739242624	0.697271670547107	0.0569363570702842
1430349	TBC1D19	patch37	-0.0455074683155897	0.431959915833407	0.0578578133983862
1430350	TBC1D2	patch37	-0.0278870820780825	0.627556274908056	0.0574401526388461
1430351	TBC1D20	patch37	0.0355664364969771	0.479227864456606	0.0502260328885871
1430352	TBC1D21	patch37	0.084277475466693	0.0790745439081602	0.0478843371533375
1430353	TBC1D22A	patch37	-0.00188310501203978	0.956010504902256	0.0341198101258732
1430354	TBC1D22B	patch37	-0.067577414437837	0.0150461505056695	0.0276898566011272
1430355	TBC1D23	patch37	-0.0316579055850011	0.208749239303594	0.0251494179144248
1430356	TBC1D24	patch37	-0.0404919537625859	0.380474285938928	0.0461250070084154
1430357	TBC1D25	patch37	0.0445563085992894	0.144409919051985	0.0304747426055213
1430358	TBC1D26	patch37	0.0135145806957754	0.730547130701969	0.0392171310199082
1430359	TBC1D28	patch37	-0.0307827198809621	0.338482640778475	0.0321264324352846
1430360	TBC1D2B	patch37	-0.0368438766374501	0.601630998640308	0.0705252711374803
1430361	TBC1D30	patch37	-0.0621411908159615	0.0115230972424713	0.024496986683705
1430362	TBC1D31	patch37	-0.055225590541972	0.314902706849824	0.0548909462897989
1430363	TBC1D32	patch37	0.005769237608867	0.881717511883241	0.0387520371691493
1430364	TBC1D3E	patch37	0.0318016178115817	0.502519646586776	0.0473898565311373
1430365	TBC1D3F	patch37	0.0587083779971004	0.244390490761975	0.0503680477412919
1430366	TBC1D4	patch37	0.0244009578003586	0.430517456040085	0.0309261288872097
1430367	TBC1D5	patch37	-0.0186521231185158	0.732707501563273	0.0545806091717788
1430368	TBC1D7	patch37	0.0135613534285141	0.749777984838726	0.0424954497053695
1430369	TBC1D8	patch37	-0.00512667356772169	0.935163859874212	0.0629854300045511
1430370	TBC1D8B	patch37	0.0119359174614163	0.82624812554061	0.0543425561582326
1430371	TBC1D9	patch37	0.0112462270779176	0.777220279225255	0.0397237472529534
1430372	TBC1D9B	patch37	-0.0500504433836559	0.501933320647092	0.0744814473690011
1430373	TBCA	patch37	-0.0373562856889867	0.313933079382154	0.0370555176369253
1430374	TBCB	patch37	0.0424971409600402	0.513202491910343	0.0649434636819876
1430375	TBCC	patch37	0.0407629379056299	0.287239699408979	0.0382591752485118
1430376	TBCCD1	patch37	0.0698697002897515	0.263333452528745	0.0623876046515661
1430377	TBCD	patch37	0.039541065828323	0.452669571251689	0.0526080462812323
1430378	TBCE	patch37	-0.104257377254396	0.12361903912411	0.0675850439921327
1430379	TBCEL	patch37	-0.000295052258748734	0.989848371925084	0.023176798813776
1430380	TBCK	patch37	0.0471966224331386	0.375741099788742	0.0532309846562295
1430381	TBK1	patch37	0.0269254388121772	0.659787657015869	0.0611254681475253
1430382	TBKBP1	patch37	-0.021228820968438	0.695071266053298	0.0541233488315185
1430383	TBL1X	patch37	-0.027404294489694	0.146794110976961	0.0188549992378856
1430384	TBL1XR1	patch37	-0.0390000863365531	0.351363286508207	0.0418050423473544
1430385	TBL1Y	patch37	-0.0530390418151293	0.049675849770673	0.0269510090314507
1430386	TBL2	patch37	0.0522990248732964	0.17681927210006	0.0386624640819952
1430387	TBL3	patch37	0.0145414930755818	0.776811520726517	0.0512666031119869
1430388	TBP	patch37	-0.0104715662043649	0.848879814176926	0.0549238193047084
1430389	TBPL1	patch37	-0.0322766992435484	0.642173368358691	0.0694164174727034
1430390	TBPL2	patch37	0.00817888972451498	0.816416622862482	0.0352097503822963
1430391	TBR1	patch37	0.0253815696012472	0.393740394695103	0.0297325686477167
1430392	TBRG1	patch37	0.036570479392472	0.592018567999427	0.0681914117525113
1430393	TBRG4	patch37	-0.0373637870739926	0.314552818103002	0.0371105068757208
1430394	TBX1	patch37	0.0168177968908859	0.53824272269226	0.027304364028972
1430395	TBX10	patch37	0.0325904063273606	0.522325060483521	0.0509018191083267
1430396	TBX15	patch37	-0.00444752218954318	0.814710139569538	0.0189668189569107
1430397	TBX18	patch37	0.0246946301558973	0.366330406341144	0.0273089510211942
1430398	TBX19	patch37	-0.00041567392802744	0.987856387465786	0.0272954351522452
1430399	TBX20	patch37	0.035189008111627	0.283454531512948	0.0327687915882725
1430400	TBX22	patch37	0.00506054806329953	0.748538874078181	0.0157767205016838
1430401	TBX3	patch37	-0.00781748727765087	0.842689758041373	0.0393694658754366
1430402	TBX4	patch37	-0.0266258208503922	0.0463128981317713	0.0133264081277271
1430403	TBX5	patch37	-0.0168381001421802	0.357619381303877	0.0182855308329574
1430404	TBX6	patch37	-0.00845730776907233	0.823366243948502	0.0378663940236389
1430405	TBXA2R	patch37	0.0136644910141998	0.511864327968914	0.0208156675459119
1430406	TBXT	patch37	0.0170537135184899	0.633131894512368	0.0357037550149409
1430407	TC2N	patch37	-0.106457324460729	0.01881935778279	0.0451566146872099
1430408	TCAF1	patch37	0.0848174631743046	0.064006176210127	0.0456831529018312
1430409	TCAF2	patch37	0.030770454594443	0.429893235065069	0.0389461273313172
1430410	TCAIM	patch37	0.0555982823785336	0.181332022003587	0.0415312281750679
1430411	TCAP	patch37	-0.0174833606322584	0.48837747724375	0.0252119820588961
1430412	TCEA1	patch37	0.0143246558574245	0.633488714059279	0.0300217093400834
1430413	TCEA2	patch37	0.0742300264651465	0.121380870080701	0.0478318340222871
1430414	TCEA3	patch37	0.0446757306623992	0.568146680443063	0.0782140566711518
1430415	TCEAL1	patch37	-0.0580825737377079	0.215621370416085	0.0468416309349645
1430416	TCEAL2	patch37	-0.00438439559422837	0.802797919215343	0.017546480449201
1430417	TCEAL3	patch37	0.078300698948942	0.218906316739987	0.0636003265453645
1430418	TCEAL4	patch37	-0.0346212763141148	0.402351136119415	0.0413037533361845
1430419	TCEAL5	patch37	-0.0115596847306123	0.572600391566768	0.0204728820975966
1430420	TCEAL6	patch37	-0.00790674831305351	0.782392335831796	0.0286097205839915
1430421	TCEAL7	patch37	-0.039452784036932	0.212630866705791	0.0316099942772159
1430422	TCEAL8	patch37	0.0116494559585751	0.835098405872229	0.0559300082235347
1430423	TCEAL9	patch37	-0.00416155284451175	0.882743004481943	0.0281994795662815
1430424	TCEANC	patch37	0.0225614055192855	0.701985729847334	0.0589252309474814
1430425	TCEANC2	patch37	-0.0101276614751704	0.804889106763043	0.0409747346139216
1430426	TCERG1	patch37	0.136076418920494	0.0293289338072676	0.0622511878226431
1430427	TCERG1L	patch37	0.0340390194202748	0.292565189841257	0.0323034019698609
1430428	TCF12	patch37	0.0259691646361426	0.54715674861126	0.0431040584191433
1430429	TCF15	patch37	0.0532398664202232	0.116349376240652	0.0338402161568479
1430430	TCF19	patch37	0.0252299657345333	0.600410984925976	0.048132644831742
1430431	TCF20	patch37	-0.116804353912272	0.0779741627051666	0.0661203906522447
1430432	TCF21	patch37	-0.0216126877180794	0.261550567818192	0.019226197740026
1430433	TCF23	patch37	-0.0656976390856983	0.00805082891040628	0.0246832024242119
1430434	TCF24	patch37	0.158053409367051	0.0851401037417875	0.0916060440374714
1430435	TCF25	patch37	0.0453826295650907	0.335549923235225	0.0470767401514823
1430436	TCF3	patch37	0.0205829703358369	0.446363872125209	0.0270064179638163
1430437	TCF7	patch37	-0.0397288615934374	0.310338906108612	0.039117028894861
1430438	TCF7L1	patch37	0.0209619326978863	0.375282079251487	0.0236192997507978
1430439	TCF7L2	patch37	0.0036633744163594	0.951698850981683	0.060444865563632
1430440	TCFL5	patch37	-0.0224815258701032	0.495599554022797	0.0329652119905246
1430441	TCHH	patch37	0.0391864064403836	0.54356113435478	0.0644626813176828
1430442	TCHHL1	patch37	0.0153245964337167	0.732287205958056	0.0447702479205773
1430443	TCHP	patch37	0.0545267222148406	0.217392402305451	0.04414407162352
1430444	TCIM	patch37	0.0331061835167966	0.525479697660411	0.0521020718578117
1430445	TCIRG1	patch37	-0.00618602519913867	0.770410601403982	0.0211841803276442
1430446	TCL1A	patch37	0.038958006989172	0.344098809165617	0.0411347951213442
1430447	TCL1B	patch37	-0.0215275388039686	0.391328466110365	0.0250895903481794
1430448	TCN1	patch37	0.240856897785257	0.102581374763531	0.14724530484297
1430449	TCOF1	patch37	0.0404984409315118	0.419302279653582	0.0500992301541603
1430450	TCP1	patch37	-0.0562419237931944	0.23101582303802	0.0468937834293406
1430451	TCP10L	patch37	-0.0664790266921012	0.12258851703114	0.0429765045425286
1430452	TCP11	patch37	0.0441941172631106	0.448424907533937	0.0582499080387208
1430453	TCP11L1	patch37	0.0210884665151836	0.61573793704979	0.0419884417169037
1430454	TCP11L2	patch37	-0.0155205141030878	0.805333836928054	0.0629396828522848
1430455	TCP11X2	patch37	-0.00794990968563403	0.827940560560121	0.036556611053166
1430456	TCTA	patch37	0.130672769716277	0.021418341554204	0.0566052913086404
1430457	TCTE1	patch37	-0.0428247256886932	0.200081609429467	0.0333739653141245
1430458	TCTN1	patch37	0.0219185634522496	0.656043124619447	0.0491805350651759
1430459	TCTN2	patch37	0.00349173722847692	0.934402857045112	0.0424000970943223
1430460	TCTN3	patch37	0.00192369838472203	0.948713648674034	0.0298907466869711
1430461	TDG	patch37	-0.076238030971738	0.322942962385246	0.0770469675741224
1430462	TDGF1	patch37	0.0123219179627967	0.633996914256133	0.0258630678860645
1430463	TDO2	patch37	-0.00854857353858042	0.813192405350236	0.0361543702396687
1430464	TDP1	patch37	-0.00684734320687992	0.783840522017784	0.0249466544589357
1430465	TDP2	patch37	-0.0305821648881346	0.443591559735702	0.039882347235166
1430466	TDRD1	patch37	-0.0136502574842359	0.82813808268746	0.0628421991075117
1430467	TDRD10	patch37	0.0350610285508239	0.420944769326661	0.0435264505339037
1430468	TDRD12	patch37	0.0525395270222098	0.26965394549449	0.0475383027719013
1430469	TDRD15	patch37	0.0235562633308414	0.367883600636374	0.0261347265509754
1430470	TDRD3	patch37	0.0368060619413846	0.258801407731742	0.0325533297003031
1430471	TDRD5	patch37	0.016927780154939	0.560036746560806	0.0290249287087442
1430472	TDRD6	patch37	0.0110481879191795	0.667243185860692	0.0256806765551937
1430473	TDRD7	patch37	0.0253254897094939	0.449533260242661	0.0334618993784203
1430474	TDRD9	patch37	0.0142655490310799	0.655001076746438	0.0319054506644916
1430475	TDRKH	patch37	-0.0750679587071625	0.321859274543659	0.0756945862103997
1430476	TDRP	patch37	0.165408620548719	0.0170828741703289	0.0691018147875908
1430477	TEAD1	patch37	0.0612608726602577	0.0826261079579798	0.0352180354982916
1430478	TEAD2	patch37	-0.0208100514529151	0.674465773067672	0.0495126146699238
1430479	TEAD3	patch37	0.0160338079249821	0.644591113455966	0.0347355797855317
1430480	TEAD4	patch37	0.0757095514285448	0.0346299047430853	0.0357288029811848
1430481	TEC	patch37	0.00763038340651786	0.755052340152244	0.0244428652686566
1430482	TECPR1	patch37	0.0452894551494271	0.419174583538669	0.0560106377004635
1430483	TECPR2	patch37	0.0186116875366387	0.519543918891173	0.0288755423769721
1430484	TECR	patch37	-0.0530737799050865	0.00959123339317282	0.0204034211593761
1430485	TECRL	patch37	0.037968353100551	0.561779982418823	0.0653922015917108
1430486	TECTA	patch37	-0.00886520905790258	0.65388002358343	0.0197586898814933
1430487	TECTB	patch37	0.0206060564189809	0.64825873440494	0.0451407269521071
1430488	TEDC1	patch37	-0.0099168930551613	0.786141600590316	0.0365284510644334
1430489	TEDC2	patch37	-0.0273921301070195	0.366192382017118	0.030283294650589
1430490	TEDDM1	patch37	0.035183920270631	0.39042467462394	0.040927411370624
1430491	TEF	patch37	-0.00255606382677375	0.850112820408434	0.0135182953459633
1430492	TEFM	patch37	-0.0722120027869285	0.19573965550249	0.0557327025227676
1430493	TEK	patch37	0.00145096658613982	0.966487072193268	0.0345158700363279
1430494	TEKT1	patch37	-0.0197250004814299	0.60716445350277	0.03833955141634
1430495	TEKT2	patch37	0.0160179352236859	0.691686789698781	0.0403658756910678
1430496	TEKT3	patch37	-0.0164686594225883	0.683453745335317	0.0403628204495923
1430497	TEKT4	patch37	0.0380963838492297	0.388731547676959	0.0441572103674135
1430498	TEKT5	patch37	0.0170589378194377	0.561830349014208	0.0293840815778771
1430499	TEKTIP1	patch37	0.0484275425514563	0.246232275855513	0.0417104170561222
1430500	TEKTL1	patch37	-0.0287704570923096	0.206340518016098	0.0227345658318185
1430501	TELO2	patch37	-0.051549036794569	0.102730308983792	0.0315276521965341
1430502	TEN1	patch37	-0.0150182707477883	0.811689269490946	0.0629999579075337
1430503	TENM1	patch37	0.0199848598033556	0.503017223899108	0.0298155913098303
1430504	TENM2	patch37	0.0134607039657764	0.66457778396531	0.0310237294953695
1430505	TENM3	patch37	-0.0786936422250201	0.00229948130796168	0.0256678517887157
1430506	TENM4	patch37	-0.0603742280737581	0.10597882509084	0.0372739551948737
1430507	TENT2	patch37	-0.00837069701994513	0.840966807281885	0.0416926667824171
1430508	TENT4A	patch37	-0.0709590471441178	0.066186546755835	0.0385317087832887
1430509	TENT4B	patch37	0.0886475451732016	0.0472520436733285	0.0445595406326813
1430510	TENT5A	patch37	0.0482067758524535	0.407676896909826	0.0581677374513109
1430511	TENT5B	patch37	-0.0695337810971523	0.064313806025213	0.0374947346628347
1430512	TENT5C	patch37	-0.0412299123850831	0.0621381190292051	0.0220492502420166
1430513	TENT5D	patch37	-0.0440807362465639	0.0214623753884082	0.0191015419406172
1430514	TEP1	patch37	-0.0533815812683329	0.0753856326262408	0.0299530158376172
1430515	TEPSIN	patch37	0.0458325685045518	0.361049489617637	0.0501293272292058
1430516	TERB1	patch37	0.0300868793878038	0.158461053535905	0.0212992226830188
1430517	TERB2	patch37	0.0109535414907416	0.66376845660155	0.0251805736749508
1430518	TERF1	patch37	0.0231846497634844	0.544516450817085	0.0382299846631558
1430519	TERF2	patch37	-0.00734169493318466	0.879630993764176	0.0484530068859223
1430520	TERF2IP	patch37	-0.00397682662873523	0.908570252107177	0.0346094073379073
1430521	TERT	patch37	0.0234146027903191	0.594780544112805	0.0439879707311319
1430522	TES	patch37	0.0198057763622161	0.703708044115068	0.0520439642793952
1430523	TESC	patch37	0.0208459046307151	0.453065771160228	0.0277591120151732
1430524	TESK1	patch37	0.0377863623023679	0.4879061464265	0.0544310018957287
1430525	TESK2	patch37	0.00844885876420498	0.708990201700491	0.0226240540720094
1430526	TESMIN	patch37	-0.00977203479791648	0.877295568134092	0.0632554952694254
1430527	TESPA1	patch37	0.0401518141208427	0.129940079491842	0.0264665567865989
1430528	TET1	patch37	-0.0703560514818847	0.240590138831001	0.0598752263414235
1430529	TET2	patch37	0.041020376760116	0.305480581908059	0.0399846028083248
1430530	TET3	patch37	-0.0495922871730283	0.21929879948055	0.0403160857257112
1430531	TEX10	patch37	0.0386476938239631	0.391807612568428	0.0450881600195086
1430532	TEX101	patch37	0.0124535077004181	0.586418862107132	0.0228748325768203
1430533	TEX11	patch37	-0.0178722107522659	0.201762433618816	0.0139802551954451
1430534	TEX12	patch37	-0.0335535281198019	0.538575151181618	0.0545201056819871
1430535	TEX13A	patch37	0.00960522442596863	0.704208939561125	0.0252846742637056
1430536	TEX13B	patch37	0.030295293481539	0.282844703795284	0.0281758953270363
1430537	TEX13C	patch37	0.0466565432200414	0.272800885929867	0.0424938033959843
1430538	TEX13D	patch37	-0.0053852637864185	0.776839977589454	0.0189884454694339
1430539	TEX14	patch37	-0.00904987439762046	0.692559767924768	0.0228743351651896
1430540	TEX15	patch37	-0.0142899529818212	0.0841690455362815	0.00825640764188809
1430541	TEX19	patch37	-0.00623126002074928	0.518109620288841	0.00963450788134032
1430542	TEX2	patch37	0.00521245331334706	0.894833960494097	0.0394095161935067
1430543	TEX22	patch37	0.0139648485886084	0.597269627825818	0.0264134738260229
1430544	TEX26	patch37	0.0236792735787806	0.263867022242996	0.0211672171306219
1430545	TEX261	patch37	-0.0985880747334247	0.15527944182243	0.0692582460539735
1430546	TEX264	patch37	-0.101755752225109	0.053563704600478	0.0525770932751872
1430547	TEX28	patch37	-0.0127764893119129	0.575377796363307	0.0227926632895278
1430548	TEX29	patch37	0.0601865781648058	0.044085236232823	0.0298119784992213
1430549	TEX30	patch37	0.0540705375416172	0.152447070145637	0.037723557457209
1430550	TEX35	patch37	-0.0133043734065692	0.695902353722507	0.0340174019636845
1430551	TEX36	patch37	0.00298058342647226	0.879427360697864	0.0196374875601573
1430552	TEX38	patch37	-0.00985168100056621	0.731852660244821	0.0287328136050444
1430553	TEX44	patch37	-0.0279637464189002	0.414897156869242	0.0342671641683502
1430554	TEX46	patch37	0.00753403028922787	0.437476212713143	0.00969449799413502
1430555	TEX47	patch37	0.013418266634065	0.378024920739454	0.015206540978561
1430556	TEX48	patch37	-0.0190973005961753	0.493762406270893	0.0278838195255929
1430557	TEX50	patch37	0.00762402902306309	0.785253034454875	0.0279636755947747
1430558	TEX51	patch37	-0.026119508660467	0.364987207750887	0.0288037881832616
1430559	TEX52	patch37	-0.000532445645759377	0.97906624064661	0.0202805634075987
1430560	TEX53	patch37	0.0278211241208325	0.63465217752192	0.0585081364100141
1430561	TEX54	patch37	0.00659549502287235	0.887715289948913	0.0466855918326574
1430562	TEX55	patch37	-0.0196214025804141	0.474081265579966	0.0273870415642596
1430563	TEX9	patch37	0.0374984043070689	0.334265134912963	0.0387948306513591
1430564	TF	patch37	0.0529353112357206	0.418731113699601	0.0654040401624069
1430565	TFAM	patch37	0.0499986640601523	0.320959679501675	0.0503222877931665
1430566	TFAP2A	patch37	0.0539894572588494	0.21885617958039	0.0438485590033479
1430567	TFAP2B	patch37	-0.118092178697726	0.0133436471319114	0.0475380262394897
1430568	TFAP2C	patch37	-0.0142259721998984	0.813477632421314	0.0602594588220964
1430569	TFAP2D	patch37	0.0265175551938189	0.317986200290634	0.0265255293507071
1430570	TFAP2E	patch37	0.0104857040691461	0.790655062130911	0.0394769407129672
1430571	TFAP4	patch37	-0.0715802861546307	0.108568777991384	0.0445203449935233
1430572	TFB1M	patch37	0.00865657780973119	0.747214520542197	0.026841307141547
1430573	TFB2M	patch37	0.0328974226959668	0.640850115003446	0.070471004230257
1430574	TFCP2	patch37	-0.0122533694182333	0.823786207578097	0.0549956709697896
1430575	TFCP2L1	patch37	0.0316477709605439	0.496561290230957	0.0465096701457744
1430576	TFDP1	patch37	0.00920831780954671	0.759410008907346	0.0300493959808689
1430577	TFDP2	patch37	0.00999590424349346	0.753154493632356	0.0317660876759057
1430578	TFDP3	patch37	-0.0333293116334345	0.288957987889889	0.0313939729115097
1430579	TFE3	patch37	-0.00729022358073642	0.882810127984699	0.0494284538152349
1430580	TFEB	patch37	-0.022329469778293	0.443155722587543	0.0290921253984764
1430581	TFF1	patch37	-0.155804822034148	0.0196224563993004	0.0665331257207941
1430582	TFF2	patch37	0.0528877495280747	0.224302420991512	0.0434639341885373
1430583	TFF3	patch37	-0.0793040366919271	0.0221620099035296	0.0345487746290206
1430584	TFG	patch37	0.0211199098304139	0.534669074750471	0.0339894630211324
1430585	TFIP11	patch37	-0.00587213074773113	0.891902612275118	0.0431859982493697
1430586	TFPI	patch37	0.0194525478764644	0.709837483268672	0.0522487196096783
1430587	TFPI2	patch37	-0.0213868873197381	0.314897353264111	0.0212570561990863
1430588	TFPT	patch37	-0.0397862131968357	0.37031693118861	0.0443663222898242
1430589	TFR2	patch37	-0.124740907737739	0.0502834124140289	0.0635543308344173
1430590	TFRC	patch37	-0.00886963959352701	0.923796742045844	0.0926766583890953
1430591	TG	patch37	0.0831091955888778	0.141233501599361	0.0563922427793119
1430592	TGDS	patch37	0.0241750178942144	0.484683801626578	0.034567355840013
1430593	TGFA	patch37	-0.06709996008759	0.159515792236285	0.0476222950750149
1430594	TGFB2	patch37	-0.0352381246645042	0.368006709654891	0.0391053402599981
1430595	TGFB3	patch37	0.0338934553426905	0.64409598596293	0.0733169061822171
1430596	TGFBR1	patch37	0.0438046247500871	0.386100812661773	0.0504927365575047
1430597	TGFBR3	patch37	0.0180412888709136	0.373834483880973	0.0202668356517792
1430598	TGFBR3L	patch37	0.0212154602836218	0.488158191702406	0.0305784485380754
1430599	TGFBRAP1	patch37	0.0107899223436761	0.869935174723219	0.0658592598760196
1430600	TGIF1	patch37	-0.0890365544885175	0.0208128193788516	0.0383873099916584
1430601	TGIF2	patch37	0.0522804514166585	0.134827163611873	0.0349003491254615
1430602	TGIF2LY	patch37	0.0306489342030202	0.283773858280013	0.028559932297136
1430603	TGM1	patch37	0.0252943130314275	0.394218393575275	0.0296603402847628
1430604	TGM2	patch37	0.0738106868472074	0.201748994189641	0.0577355227151996
1430605	TGM3	patch37	0.0342191830736668	0.332353125787103	0.0352623496811827
1430606	TGM4	patch37	-0.0349775272017867	0.192402720096435	0.0267937528701065
1430607	TGM5	patch37	-0.0207374154779973	0.500258050017354	0.0307393268695461
1430608	TGM6	patch37	-0.0133697041453729	0.510932190494742	0.0203216829325146
1430609	TGM7	patch37	0.0419449644785532	0.421348585683509	0.0521178295842553
1430610	TGOLN2	patch37	0.0502284809740066	0.124367740638427	0.0326257822954508
1430611	TGS1	patch37	0.0515359674989277	0.359688771977631	0.0562078096569297
1430612	TH	patch37	0.177030276679593	0.000848547743316994	0.0527067340230825
1430613	THADA	patch37	0.00869971018808579	0.879873557420991	0.0575323322096032
1430614	THAP1	patch37	0.108399882225423	0.0984995071580946	0.0654763735656916
1430615	THAP10	patch37	0.0606961134605152	0.0932220410784101	0.036082206224944
1430616	THAP11	patch37	-0.0381551446293741	0.503655701541909	0.0570092551733202
1430617	THAP12	patch37	-0.0146267646714196	0.806775662414229	0.0597669706199661
1430618	THAP2	patch37	0.00444605880758039	0.917820850708936	0.0430668348952636
1430619	THAP3	patch37	-0.00852572944433509	0.853837297642712	0.0462527803495344
1430620	THAP4	patch37	0.00342585942659663	0.94104239380313	0.0462950506665462
1430621	THAP5	patch37	-0.0109832937086326	0.754736147645685	0.035136579139401
1430622	THAP6	patch37	-0.0203764363197358	0.459659777288329	0.027534434113463
1430623	THAP7	patch37	-0.0707543453409066	0.0577241659771354	0.0371885028810631
1430624	THAP8	patch37	0.0302905595016474	0.356504160561215	0.0328181113807222
1430625	THAP9	patch37	0.0658471476027566	0.167126095801666	0.0475876017367561
1430626	THBD	patch37	0.0360086642210572	0.327725587506834	0.0367526477875791
1430627	THBS3	patch37	0.0555377946848545	0.292599774634022	0.0527097565521746
1430628	THBS4	patch37	0.028417206930297	0.575826873853416	0.0507546468327791
1430629	THEM4	patch37	-0.0261408712641942	0.4853773150642	0.0374377421217466
1430630	THEM5	patch37	0.0395463959116129	0.528481005543551	0.0626914866831661
1430631	THEM6	patch37	-0.0780109251354445	0.0949759824379888	0.0466241053107675
1430632	THG1L	patch37	-0.0112786828444502	0.651052318587146	0.0249197796628506
1430633	THNSL1	patch37	-0.000341850225588241	0.982333450359953	0.01542945147611
1430634	THNSL2	patch37	-0.0142471413096895	0.840945243897775	0.0709522385749214
1430635	THOC1	patch37	-0.00103876619815212	0.977076644085284	0.0361311360694273
1430636	THOC2	patch37	-0.0124551371900752	0.758539080529229	0.0404934066813994
1430637	THOC3	patch37	0.0370829918173199	0.619022478061846	0.0745272297754379
1430638	THOC5	patch37	-0.0307238916865816	0.519047324760357	0.0476106544645323
1430639	THOC6	patch37	-0.0541887140541063	0.156614891395031	0.0381909817981198
1430640	THOC7	patch37	0.0577705676114635	0.321443800862537	0.0582027580105328
1430641	THOP1	patch37	0.0595432937323972	0.279224641475356	0.0549620860247732
1430642	THPO	patch37	0.04982075776611	0.154716903795914	0.0349513745694298
1430643	THRA	patch37	-0.121632261184855	0.00633922107301177	0.0443524652493708
1430644	THRAP3	patch37	-0.0160153382009356	0.636551556975463	0.03387032065969
1430645	THRB	patch37	-0.00641119598933532	0.867977247977148	0.0385468832514521
1430646	THRSP	patch37	-0.0200664533946297	0.503918833894868	0.0300006660611692
1430647	THSD1	patch37	0.0316414546635595	0.28824087207663	0.0297597762914228
1430648	THSD4	patch37	0.0216041737002132	0.48772974819683	0.0311080480936335
1430649	THSD7A	patch37	-0.0167835815814975	0.445552097419363	0.0219820385733386
1430650	THSD7B	patch37	0.0159928585119312	0.453928071831106	0.0213373600833338
1430651	THSD8	patch37	-0.0358786805661869	0.183912028212637	0.026959751797989
1430652	THTPA	patch37	-0.00972345322494219	0.80520060691321	0.0394035846257064
1430653	THUMPD1	patch37	-0.0214461520437301	0.669468584510924	0.0502070413395739
1430654	THUMPD2	patch37	0.00190291679128672	0.907993371008466	0.0164563512592674
1430655	THUMPD3	patch37	0.0482588807324149	0.316934275872621	0.0481684618336649
1430656	THYN1	patch37	0.103554270430345	0.0913275528915371	0.0612019895280056
1430657	TIA1	patch37	0.00684423551542307	0.817743196946009	0.0296824748274735
1430658	TIAL1	patch37	0.0354940041826109	0.431512770165211	0.0450829553317783
1430659	TIAM1	patch37	0.00182953120425869	0.957745662970129	0.0345117252265078
1430660	TIAM2	patch37	-0.0466945227432461	0.178556807566401	0.0346581783803203
1430661	TICAM1	patch37	-0.0166409384304851	0.668700311589062	0.0388616167842759
1430662	TICAM2	patch37	0.0356271693464894	0.351448742322635	0.0381963219460738
1430663	TICRR	patch37	0.00660609701050344	0.770892515051298	0.0226716883508669
1430664	TIFA	patch37	-0.0171831170426457	0.711124380602165	0.0463684943827647
1430665	TIFAB	patch37	-0.00895777333750932	0.707015945580676	0.023817400941346
1430666	TIGAR	patch37	0.0116497965707673	0.78683606093907	0.0430548143394067
1430667	TIGD1	patch37	-0.00402131057093569	0.93230812392074	0.0473161411011155
1430668	TIGD2	patch37	-0.0403396144248801	0.526243489941833	0.0636032667526062
1430669	TIGD3	patch37	0.0178915978496038	0.577643682253835	0.0321081007568978
1430670	TIGD4	patch37	0.024628492485139	0.647655407008969	0.0538533934360259
1430671	TIGD5	patch37	-0.0581623781457037	0.315093993545733	0.0578328189877067
1430672	TIGD6	patch37	0.0191932292982207	0.656037417664735	0.0430647083933114
1430673	TIGD7	patch37	-0.0024986405949994	0.924489476982367	0.02634791734836
1430674	TIMD4	patch37	0.0102430054576965	0.83105613135675	0.0479834458391426
1430675	TIMELESS	patch37	-0.0801097912657031	0.0972642120560748	0.04821011742315
1430676	TIMM10	patch37	-0.073073938048463	0.139071491368951	0.0493127156532337
1430677	TIMM10B	patch37	0.0290106147896626	0.54443797070926	0.0478272917033592
1430678	TIMM13	patch37	-0.0200093436109711	0.653459650623424	0.0445387372008203
1430679	TIMM17A	patch37	-0.0433221921553134	0.39396494745058	0.0507727550933968
1430680	TIMM17B	patch37	0.0185822817991174	0.722774019086438	0.0523484533562316
1430681	TIMM21	patch37	-0.00179150999910334	0.95269421503365	0.0301822373164325
1430682	TIMM22	patch37	0.0182539069975794	0.427249424933848	0.0229719433119771
1430683	TIMM23	patch37	0.0438685275391561	0.531133129244626	0.069993041552157
1430684	TIMM23B	patch37	-0.0151888174181744	0.670934850099882	0.035726588581779
1430685	TIMM29	patch37	0.0333649716817883	0.577012108345004	0.0597771929526575
1430686	TIMM44	patch37	-0.0413001081300209	0.40437090261226	0.0494839561225288
1430687	TIMM50	patch37	0.0110393849543225	0.792621494577441	0.0419649310059731
1430688	TIMM8A	patch37	-0.00600430772081077	0.904396853887996	0.0499627212924367
1430689	TIMM8B	patch37	-0.0582033110681967	0.215334924940639	0.0469096628703338
1430690	TIMM9	patch37	-0.0197179022576662	0.606221754567275	0.0382254337581933
1430691	TIMMDC1	patch37	0.025779029985708	0.640157525229349	0.0551080048026464
1430692	TIMP1	patch37	0.0171478759188716	0.535408791277961	0.0276471058565079
1430693	TIMP4	patch37	-0.00323666639306699	0.900289261921553	0.0258177909277472
1430694	TINAG	patch37	-0.00209106044019597	0.92950685387547	0.0236240096527351
1430695	TINAGL1	patch37	0.00239614853292996	0.940610968885277	0.0321444886306526
1430696	TINCR	patch37	-0.0482133502442355	0.137868637833189	0.0324366721307922
1430697	TINF2	patch37	0.0321353618318298	0.578781570418951	0.0578427976896589
1430698	TIPARP	patch37	-0.0633954704291108	0.229944675147213	0.0527368164065899
1430699	TIPIN	patch37	0.00356529694643449	0.829881480503562	0.0165845625053927
1430700	TIPRL	patch37	-0.0760517891878083	0.0657598219368472	0.0412318275859968
1430701	TIRAP	patch37	0.0798745998161333	0.231211539010172	0.0666263931610886
1430702	TJAP1	patch37	0.0491479121692958	0.223668612827029	0.0403351638897636
1430703	TJP1	patch37	0.0559500890379686	0.228138904456476	0.0463627599146497
1430704	TJP2	patch37	0.0398827328139299	0.551674085386081	0.0669515229685031
1430705	TJP3	patch37	0.0506640369999725	0.449384554900486	0.0669190835211665
1430706	TK1	patch37	-0.0524307144669633	0.10998945764755	0.0327413438454616
1430707	TK2	patch37	0.0551225156624696	0.237357953197049	0.0465888081942485
1430708	TKFC	patch37	-0.00390658899839646	0.929495764459149	0.0441282042595258
1430709	TKT	patch37	-0.00432305338940536	0.87506630375466	0.0274802525674234
1430710	TKTL1	patch37	0.0168472336016358	0.659675035944827	0.0382326652005182
1430711	TKTL2	patch37	0.0452380915369572	0.439641236657361	0.0584867080090769
1430712	TLCD1	patch37	-0.0127292300671147	0.672505742784547	0.0300938226856401
1430713	TLCD2	patch37	0.0664610750595235	0.208415871014487	0.0527587403836577
1430714	TLCD3A	patch37	0.0319297042639681	0.206756455179871	0.025254192820454
1430715	TLCD3B	patch37	0.0331444132502631	0.152460804510751	0.0231247403522854
1430716	TLCD4	patch37	-0.00576168874365468	0.836782664889714	0.0279519494793001
1430717	TLCD5	patch37	-0.0175072001130916	0.247914315191707	0.0151327082213778
1430718	TLDC2	patch37	0.0713018684041596	0.0784074728551082	0.0404213695930322
1430719	TLE1	patch37	0.105376064021653	0.0237472518046593	0.0464457958216517
1430720	TLE2	patch37	-0.019346306203286	0.465807599238673	0.0265043204887179
1430721	TLE3	patch37	0.0072244983725995	0.743029330452249	0.0220229879120026
1430722	TLE4	patch37	-0.0284482859055667	0.347955557700062	0.0302792398436397
1430723	TLE5	patch37	0.00811469474498273	0.718164120618538	0.0224698375017768
1430724	TLE6	patch37	0.036154678986878	0.594058645341398	0.0677892778569891
1430725	TLE7	patch37	0.000706014235850117	0.973749011115477	0.0214432752359077
1430726	TLK1	patch37	-0.0244763415772179	0.532571274462437	0.0391896436719296
1430727	TLK2	patch37	-0.0321996329431594	0.149855665480374	0.0223225307333166
1430728	TLL1	patch37	0.0154031187138229	0.595598863835121	0.0290015688148502
1430729	TLL2	patch37	0.00552967729274243	0.860404020603756	0.0314258859370809
1430730	TLN1	patch37	0.00262463839794581	0.93951348453364	0.0345696422156299
1430731	TLN2	patch37	0.0490844403157791	0.234766351260048	0.0412563256671043
1430732	TLNRD1	patch37	-0.0594591168102061	0.175947317606079	0.0438669144473964
1430733	TLR1	patch37	0.063735575298881	0.0774818037444559	0.0360193457959643
1430734	TLR10	patch37	-0.0358001049512952	0.318315601846967	0.0358352807173304
1430735	TLR2	patch37	0.126649192682037	0.216081721305743	0.102240927195114
1430736	TLR3	patch37	-0.00128187418695695	0.956695842856021	0.023594114964549
1430737	TLR4	patch37	0.0976280376177177	0.430519464564401	0.123735734591088
1430738	TLR5	patch37	0.0509678446536762	0.318677416805067	0.0510561229800503
1430739	TLR6	patch37	-0.00975411661497742	0.630246367978788	0.0202491348172012
1430740	TLR7	patch37	-0.0193070920913371	0.352895447334095	0.020761708414221
1430741	TLR8	patch37	0.0021067087345375	0.93439209608805	0.0255775176794346
1430742	TLR9	patch37	0.0293758127717624	0.460523784733156	0.0397717466928592
1430743	TLX1	patch37	-0.00706314008831603	0.814666108479554	0.0301140444906413
1430744	TLX2	patch37	-0.0373689272773058	0.361150283085028	0.0408808156047998
1430745	TLX3	patch37	0.0157046474422577	0.720929824127329	0.0439367890639876
1430746	TM2D1	patch37	-0.0361018364362953	0.478119669740358	0.0508537402682216
1430747	TM2D2	patch37	0.0157567809016835	0.750623809820301	0.0495482476388015
1430748	TM2D3	patch37	-0.03489552823121	0.608277185446806	0.0680371656520029
1430749	TM4SF1	patch37	0.0430058309117353	0.394788173167014	0.0504898841817325
1430750	TM4SF18	patch37	-0.00237343496167673	0.947823707478858	0.0362489289562712
1430751	TM4SF19	patch37	-0.00408873663962032	0.779506294565728	0.0145959556247221
1430752	TM4SF20	patch37	-0.0175663232198202	0.547051662324958	0.0291492328161112
1430753	TM4SF4	patch37	0.121667760581518	0.0638508146453876	0.0654924760010756
1430754	TM4SF5	patch37	-0.0299342391806705	0.333395839282474	0.0309134510743889
1430755	TM6SF2	patch37	-0.00646765500755565	0.721827274623282	0.0181554447240418
1430756	TM7SF2	patch37	-0.0043404683563052	0.919155861310168	0.0427407772235058
1430757	TM7SF3	patch37	0.0623717769252628	0.121553444005992	0.040209370696758
1430758	TM9SF1	patch37	0.00179035614223893	0.959189740570427	0.0349688957915678
1430759	TM9SF2	patch37	-0.107972005252044	0.000583331114744918	0.0311734213052564
1430760	TM9SF3	patch37	0.00747516023495395	0.840550362496786	0.0371336244897581
1430761	TM9SF4	patch37	0.0565291987274064	0.228790569165715	0.0469083910392294
1430762	TMA16	patch37	-0.0575392180492958	0.212501620492492	0.0460879904246185
1430763	TMA7	patch37	-0.0250934940218725	0.301965803299506	0.0242825258371258
1430764	TMA7B	patch37	-0.00500319079672902	0.86625605764774	0.0296906000617719
1430765	TMBIM1	patch37	0.0942596763304374	0.0734177793233613	0.052531045164035
1430766	TMBIM4	patch37	-0.000732590506841109	0.984282826695688	0.0371672667130567
1430767	TMBIM6	patch37	-0.0399982465113309	0.0350224403575315	0.0189169849935529
1430768	TMC1	patch37	-0.00048942406378613	0.984572373128503	0.0252965328374909
1430769	TMC2	patch37	-0.0130174091098256	0.530222591587444	0.0207235318907626
1430770	TMC3	patch37	0.0526484523881504	0.0961404568793733	0.0315769871192429
1430771	TMC4	patch37	-0.103815620933886	0.0326809966049768	0.0484550555161245
1430772	TMC5	patch37	0.124812001671666	0.0795323278235997	0.0710235925852686
1430773	TMC6	patch37	0.0973861756859188	0.0388381715999965	0.0470037548763857
1430774	TMC7	patch37	-0.00243349115172109	0.952320577570382	0.0406762751003629
1430775	TMCC1	patch37	-0.063303612794281	0.0146036063395899	0.0258232424394377
1430776	TMCC2	patch37	0.0401153937060171	0.550234320311786	0.067099009476443
1430777	TMCC3	patch37	0.0606017088921112	0.0292296822861771	0.0277064982523847
1430778	TMCO1	patch37	-0.00998325844742399	0.793038578064586	0.0380284602872696
1430779	TMCO2	patch37	-0.014780572017024	0.525930486526195	0.0232868225478859
1430780	TMCO3	patch37	-0.0142693037574879	0.72916443133208	0.0411872065869524
1430781	TMCO4	patch37	0.0347267037831309	0.577549304670887	0.0623047702150353
1430782	TMCO5A	patch37	-0.0467196442231081	0.315180827683143	0.0464632673931404
1430783	TMCO6	patch37	0.0497386179883128	0.30960857640549	0.0488986820374881
1430784	TMDD1	patch37	-0.0188246847100337	0.629832789161767	0.0390320408920713
1430785	TMED1	patch37	-0.0529876737865058	0.329204274028443	0.054248227543533
1430786	TMED10	patch37	-0.00147748654204421	0.961394228424631	0.0305072554239099
1430787	TMED2	patch37	-0.0815675768558623	0.249644752167049	0.0707632843812939
1430788	TMED3	patch37	-0.0177723318742448	0.683465108954069	0.0435596277381616
1430789	TMED4	patch37	-0.00987511328728003	0.754618659489495	0.0315757772776931
1430790	TMED5	patch37	0.11307911711829	0.0180781515485518	0.0476607788784952
1430791	TMED6	patch37	0.033510264381272	0.614311470222585	0.0664523165087587
1430792	TMED7	patch37	0.0711547817139786	0.180767209139857	0.053082839871346
1430793	TMED8	patch37	-0.0502922480289336	0.113919961782816	0.0317530625145932
1430794	TMED9	patch37	0.0101113142098425	0.867757163360753	0.0606914779100226
1430795	TMEFF1	patch37	0.00297879425057836	0.875683834197146	0.0190300706088782
1430796	TMEFF2	patch37	0.0296420119336625	0.465925017045919	0.0406200729882046
1430797	TMEM100	patch37	0.0192905778555659	0.642275982481959	0.0415003989391095
1430798	TMEM101	patch37	-0.0210219112238609	0.67562401415375	0.0502061757423186
1430799	TMEM102	patch37	0.0145953343214128	0.749241964186886	0.0456343384928566
1430800	TMEM104	patch37	0.0451840885904034	0.426928531630341	0.0568232081470681
1430801	TMEM106A	patch37	-0.010540386477837	0.722464437281571	0.0296589442011047
1430802	TMEM106B	patch37	0.00881458958704913	0.872688900451137	0.0549763880692291
1430803	TMEM106C	patch37	-0.0449107256645828	0.264186324995246	0.0401731797182334
1430804	TMEM107	patch37	0.0342341077732539	0.304515783726658	0.0333031077489327
1430805	TMEM108	patch37	0.00429583311583405	0.861445719380725	0.0245992408446868
1430806	TMEM109	patch37	-0.00366795138914904	0.932642594954625	0.043373218465316
1430807	TMEM11	patch37	0.151231920108825	0.0472034295875508	0.0760013927293001
1430808	TMEM114	patch37	0.0237088815581035	0.373338699484993	0.0266059322250515
1430809	TMEM115	patch37	-0.071614743454333	0.0787283115563468	0.040642512535025
1430810	TMEM116	patch37	0.0315958274424791	0.203222032052096	0.0247955276521563
1430811	TMEM117	patch37	-0.0304613268458439	0.525564673449399	0.0479494746339084
1430812	TMEM119	patch37	-0.0313950597933774	0.307426495550606	0.0307258313262803
1430813	TMEM120A	patch37	0.0673794632146845	0.106406905501533	0.0416499826602004
1430814	TMEM120B	patch37	0.0212665753519183	0.711867207139801	0.0575425878697505
1430815	TMEM121	patch37	3.73637661369985e-05	0.999420380069273	0.0514054609495126
1430816	TMEM121B	patch37	-0.00127912819339934	0.979595653851115	0.049985708203467
1430817	TMEM123	patch37	0.0732122634773236	0.302548128970184	0.070931683978907
1430818	TMEM125	patch37	0.00163228920730469	0.967088647984768	0.0395393688487234
1430819	TMEM126A	patch37	-0.0233635229017708	0.578725240688789	0.0420474804175995
1430820	TMEM126B	patch37	0.0335860329957843	0.735868785170456	0.0995037882679141
1430821	TMEM127	patch37	-0.0239014239398204	0.445670443046876	0.0313126724308556
1430822	TMEM128	patch37	-0.00553108937353746	0.866962092477664	0.032999177352668
1430823	TMEM129	patch37	0.0521213263385655	0.317303871510152	0.0520634610539489
1430824	TMEM130	patch37	-0.0248632943772133	0.29063573259928	0.0235012612790902
1430825	TMEM131	patch37	-0.00787555005924305	0.847546180182697	0.0409418118143851
1430826	TMEM131L	patch37	0.023196203238281	0.675058960663043	0.0552968047891595
1430827	TMEM132A	patch37	0.0160400708364074	0.780830042064807	0.0576147992995435
1430828	TMEM132B	patch37	-0.159370041690931	0.237995956475549	0.134880980534208
1430829	TMEM132C	patch37	0.0148245346489624	0.650724456721423	0.0327212517933387
1430830	TMEM132D	patch37	0.0460466737763597	0.259526846906498	0.0407883991991134
1430831	TMEM132E	patch37	-0.014247930997214	0.683762260710283	0.0349560915945104
1430832	TMEM134	patch37	0.0199377695409104	0.612410972006561	0.0393262142555458
1430833	TMEM135	patch37	-0.0515291849853228	0.163241008982109	0.0368986034664847
1430834	TMEM138	patch37	0.00412871338765974	0.904190517706402	0.0342812799919373
1430835	TMEM139	patch37	-0.0342926091251583	0.142957601665936	0.0233696964796202
1430836	TMEM140	patch37	0.0251598135958147	0.493845192882929	0.0367426914169673
1430837	TMEM141	patch37	0.0714038011920795	0.1768604643158	0.0527908529333797
1430838	TMEM143	patch37	-0.0195905442194865	0.61870082964439	0.0393358296026346
1430839	TMEM144	patch37	0.0619587506895137	0.213842301126214	0.0497738067652866
1430840	TMEM145	patch37	0.0201463064038535	0.33760863982533	0.0209876789722562
1430841	TMEM147	patch37	-0.0267176974635315	0.488281845888204	0.0385199354142529
1430842	TMEM14A	patch37	-0.0804363192162152	0.129034298300602	0.0528951149495276
1430843	TMEM14B	patch37	0.0665155432354568	0.144543870348918	0.0455092028518202
1430844	TMEM14C	patch37	-0.072341859916223	0.100608193177068	0.0439702403006685
1430845	TMEM150A	patch37	0.0294189691206686	0.69065762390739	0.0738769832946159
1430846	TMEM150B	patch37	0.0414835175611806	0.326852570934958	0.0422641935909885
1430847	TMEM150C	patch37	-0.00414482228774684	0.916998818431561	0.0397498464416442
1430848	TMEM151A	patch37	0.0522970425467664	0.142343127432609	0.0355844217430795
1430849	TMEM151B	patch37	0.0316857564519373	0.37012683262964	0.0353193117533947
1430850	TMEM154	patch37	0.0913530433062023	0.290761194956575	0.086371130317039
1430851	TMEM156	patch37	0.062321445470874	0.0934617597884462	0.0370756287713025
1430852	TMEM158	patch37	0.0520471674524263	0.222753292373326	0.0426300260547914
1430853	TMEM160	patch37	0.0641175654393936	0.147310045184661	0.0441713172561451
1430854	TMEM161A	patch37	-0.0328468844299496	0.335927559373144	0.0340997055334928
1430855	TMEM161B	patch37	-0.0384343575793323	0.527492910068758	0.0607828158836433
1430856	TMEM163	patch37	0.0491289617046963	0.168052785200162	0.0355830850153513
1430857	TMEM164	patch37	0.0718209791216051	0.123202026669989	0.0465062312006329
1430858	TMEM165	patch37	-0.0579058302225717	0.146579204454468	0.0398197559873104
1430859	TMEM167A	patch37	0.0540682070913234	0.201135385421999	0.0422351015094552
1430860	TMEM167B	patch37	0.0596798666729674	0.183473347438698	0.0447993585884024
1430861	TMEM168	patch37	0.00328000323264425	0.941933509057498	0.0450054892376664
1430862	TMEM169	patch37	-0.000257568845953712	0.995087073951982	0.0418073185373087
1430863	TMEM17	patch37	0.0306200308164554	0.485847548084877	0.0438999011722505
1430864	TMEM170A	patch37	0.016835831670566	0.712710437013442	0.045693954768914
1430865	TMEM170B	patch37	0.0297692728730049	0.479422241395611	0.042058031212117
1430866	TMEM171	patch37	-0.046748602208738	0.269860813016177	0.0423169130452657
1430867	TMEM174	patch37	0.039954298103364	0.407956198715193	0.0482387992942628
1430868	TMEM175	patch37	-0.0558559489743989	0.20827001358625	0.044325843354202
1430869	TMEM177	patch37	0.0143472732428337	0.649266063774623	0.0315267125520582
1430870	TMEM178A	patch37	-0.081164470698167	0.160877286132209	0.0577925391778109
1430871	TMEM178B	patch37	0.0202723975906105	0.682777478670945	0.0495733331642772
1430872	TMEM179	patch37	0.0697985310908744	0.110213283073814	0.0436145135611762
1430873	TMEM179B	patch37	0.0604762539330976	0.161429649149012	0.043118595590593
1430874	TMEM18	patch37	-0.0558214078027948	0.184337614076693	0.0419857935425919
1430875	TMEM181	patch37	0.00585608328836423	0.925581278288087	0.0626604889535072
1430876	TMEM182	patch37	-0.0044433796373544	0.924149775033621	0.0466445204858806
1430877	TMEM183A	patch37	0.0345853500211632	0.428652217438248	0.0436569895193362
1430878	TMEM184A	patch37	0.0239535967535188	0.470941098362665	0.0331974258593993
1430879	TMEM184B	patch37	0.0857983882459226	0.0723396279039302	0.047635315293947
1430880	TMEM184C	patch37	-0.00146528065543262	0.962426347437537	0.0310869576907227
1430881	TMEM185A	patch37	-0.0121932638489226	0.708475734850547	0.0325903056225881
1430882	TMEM185B	patch37	0.0461803814799868	0.515910979966534	0.0710283585837321
1430883	TMEM186	patch37	-0.00564841821670548	0.836077602504336	0.027282880685738
1430884	TMEM187	patch37	0.0755493461936963	0.26326433623309	0.067449258919473
1430885	TMEM19	patch37	-0.0102583329075564	0.786043718643917	0.0377684114862961
1430886	TMEM190	patch37	-0.0478408736761084	0.250157734417712	0.0415490061806055
1430887	TMEM191B	patch37	0.0146060440101271	0.671075852406001	0.0343714594110105
1430888	TMEM191C	patch37	-0.0318039711040892	0.316235039806264	0.0316984983177767
1430889	TMEM192	patch37	-0.0247423478780332	0.354902873456665	0.0267177687066313
1430890	TMEM196	patch37	0.00609118537015998	0.841743257318877	0.0304897689441995
1430891	TMEM198	patch37	-0.0620288010586237	0.0769397131966492	0.0349903994452669
1430892	TMEM199	patch37	-0.00909271779561662	0.811984988197448	0.038204073159951
1430893	TMEM200A	patch37	-0.0924587852657501	0.2617169871823	0.0822781541669275
1430894	TMEM200B	patch37	0.0283888436817969	0.243691815517295	0.0243197074627157
1430895	TMEM200C	patch37	-0.00807617234502545	0.682083944456753	0.0197035831586292
1430896	TMEM201	patch37	0.0111149086044803	0.863415622480491	0.0645746326177119
1430897	TMEM202	patch37	0.0157124392975554	0.505561413029975	0.0235819116148475
1430898	TMEM203	patch37	-0.0671376079050153	0.101305454241179	0.0408908291706126
1430899	TMEM205	patch37	-0.0466503314418236	0.357394800449585	0.0506367893899509
1430900	TMEM207	patch37	0.0285621584622893	0.543164430612357	0.0469392790295824
1430901	TMEM208	patch37	-0.00907971320031935	0.890760009957887	0.0660730435817609
1430902	TMEM209	patch37	0.0306096834943765	0.505224318392971	0.0459039617356519
1430903	TMEM210	patch37	-0.0680452177708477	0.0431627343587032	0.0335563588072021
1430904	TMEM212	patch37	0.0490701204562825	0.320751763138608	0.0493664960167674
1430905	TMEM213	patch37	-0.068538403230828	0.28430080410674	0.0639369065813895
1430906	TMEM214	patch37	-0.0938222763225504	0.162373715876401	0.0670447689632775
1430907	TMEM215	patch37	0.00328825526166984	0.928295452376686	0.0365201883798969
1430908	TMEM216	patch37	-0.00131770441503127	0.923015779928813	0.0136282629589131
1430909	TMEM217	patch37	-0.038540959497247	0.103886068833103	0.0236512127331391
1430910	TMEM217B	patch37	0	1	1e+06
1430911	TMEM218	patch37	0.0181945756715417	0.770983260873046	0.0624680371815168
1430912	TMEM219	patch37	0.00728223811333931	0.869117463528901	0.0441689288766027
1430913	TMEM220	patch37	0.00644938250648358	0.738129438466973	0.0192786281194321
1430914	TMEM221	patch37	0.0253620824386707	0.556390580455279	0.0430854965975601
1430915	TMEM222	patch37	-0.0539382204761599	0.161580501961855	0.0384709534299534
1430916	TMEM223	patch37	-0.0682408333938152	0.195577882928498	0.0526486885902864
1430917	TMEM225	patch37	0.0119328551527117	0.777746161434747	0.0422514845237258
1430918	TMEM225B	patch37	-0.0335506945956843	0.126306374424866	0.02190517391429
1430919	TMEM229A	patch37	0.0100458129525222	0.579941119791787	0.0181375792705141
1430920	TMEM229B	patch37	0.0281083948340142	0.297867712254463	0.0269700562588342
1430921	TMEM230	patch37	0.019967023933071	0.667183395680073	0.0464029628492491
1430922	TMEM231	patch37	-0.0141608598416295	0.473757673564587	0.0197508900820205
1430923	TMEM232	patch37	-0.0594404421201237	0.0868552914088989	0.0346405001116971
1430924	TMEM233	patch37	0.00325040037137984	0.769346668789287	0.0110782325022608
1430925	TMEM234	patch37	0.00535715396166217	0.907706238020431	0.0461836835663084
1430926	TMEM235	patch37	-0.000684971140829106	0.985411172313253	0.0374394586476521
1430927	TMEM236	patch37	0.0483762511637553	0.395451742180441	0.0568747460719917
1430928	TMEM237	patch37	0.0320092375308651	0.552819641916595	0.0538893664732604
1430929	TMEM238	patch37	-0.026662763043061	0.652034616994401	0.0590884050139134
1430930	TMEM238L	patch37	-0.0273267590311328	0.627979267075742	0.0563553108466631
1430931	TMEM239	patch37	-0.0686701615943275	0.452587297377663	0.0913466800679629
1430932	TMEM240	patch37	0.0306091591704229	0.433334500968575	0.0390327258411323
1430933	TMEM241	patch37	-0.0828410212598484	0.0413854249267983	0.040500462689681
1430934	TMEM242	patch37	0.0202564284283716	0.576931173965102	0.0362840143760926
1430935	TMEM243	patch37	0.0910992160496521	0.0571037216661171	0.0477622779288566
1430936	TMEM244	patch37	-0.0175821783078746	0.495089367550957	0.0257506766136619
1430937	TMEM245	patch37	0.00787943836219713	0.864185765715174	0.0460395805480141
1430938	TMEM247	patch37	0.0383650121638515	0.416132164017034	0.0471377741293358
1430939	TMEM248	patch37	0.0721083100343839	0.115757043760923	0.0457587604088993
1430940	TMEM249	patch37	-0.0542989774986666	0.133521781951701	0.0361261816876061
1430941	TMEM25	patch37	0.0169483707006038	0.685185060646305	0.0417800736330797
1430942	TMEM250	patch37	0.0331724070214542	0.501018882499435	0.0492593332067655
1430943	TMEM252	patch37	0.00128671575630763	0.964397059125782	0.0288107149834285
1430944	TMEM253	patch37	0.0194902641414473	0.529856263889248	0.0310005957274988
1430945	TMEM254	patch37	0.00277247079022472	0.961847746881043	0.0579272091926958
1430946	TMEM255A	patch37	0.0367754802448424	0.266416456112905	0.0330501802637673
1430947	TMEM255B	patch37	-0.0139946627479973	0.493410845769529	0.0204168721617563
1430948	TMEM256	patch37	0.0585089831774671	0.212289556571656	0.0468429889761202
1430949	TMEM258	patch37	0.0364430557624715	0.397473227943003	0.0430291240005049
1430950	TMEM259	patch37	0.00208291926887604	0.946766724058649	0.0311793864706422
1430951	TMEM26	patch37	-0.00158376249646858	0.966797930774752	0.0380277873415139
1430952	TMEM260	patch37	0.0338520932977253	0.217155278872024	0.0273920295454915
1430953	TMEM262	patch37	0.0262104297800147	0.622247467083443	0.0531647999127957
1430954	TMEM263	patch37	-0.0503131139778163	0.328209858038438	0.051404137131465
1430955	TMEM265	patch37	-0.0265466464040002	0.427110885578917	0.0333980656460921
1430956	TMEM266	patch37	0.00261031129914073	0.904262162345916	0.0216900750048511
1430957	TMEM267	patch37	0.00415400907828644	0.877479182302737	0.0269299942868074
1430958	TMEM268	patch37	-0.0141051807988593	0.790816896402653	0.0531457369013329
1430959	TMEM269	patch37	0.00856923010731615	0.890791211084613	0.0623761884194212
1430960	TMEM270	patch37	-0.000315826772259031	0.996426800871917	0.0704842734963581
1430961	TMEM271	patch37	0.0234855879565665	0.43347076679083	0.0299576461918106
1430962	TMEM272	patch37	-0.00185626792589876	0.951678932089989	0.0306153682007367
1430963	TMEM275	patch37	0.0169853846626923	0.419547206377799	0.0210231137334583
1430964	TMEM276	patch37	-0.0407124319777146	0.365993254897771	0.0449908069872344
1430965	TMEM30A	patch37	-0.0305718590472757	0.350241275573409	0.0326943301115575
1430966	TMEM30B	patch37	0.064355765133023	0.230158364665382	0.0535602506026826
1430967	TMEM31	patch37	0.00256801351839332	0.836960376487728	0.0124720975515167
1430968	TMEM33	patch37	-0.017439819784261	0.664038859087827	0.0401259551821219
1430969	TMEM35A	patch37	-0.0322448261463634	0.164228895029239	0.0231439301021377
1430970	TMEM35B	patch37	-0.115770628744988	0.0236996922011761	0.0510098817926943
1430971	TMEM37	patch37	0.0224302348087964	0.580676615362947	0.0405762537465542
1430972	TMEM38A	patch37	-0.0443581823168575	0.416744427492844	0.0545730756053381
1430973	TMEM38B	patch37	-0.0217995531147449	0.765316398874088	0.0729850733683483
1430974	TMEM39A	patch37	0.0162537596627627	0.660449309952304	0.0369756269822419
1430975	TMEM39B	patch37	0.00953128157667063	0.855390618665032	0.0522697167093978
1430976	TMEM40	patch37	0.00905256861673081	0.791851028090318	0.0342819119594502
1430977	TMEM41A	patch37	0.050836031088741	0.306092242761413	0.0496151876507198
1430978	TMEM41B	patch37	0.0126887602544698	0.777584441115199	0.0448944176202998
1430979	TMEM42	patch37	0.0406599393302933	0.214356954085422	0.0327004396230745
1430980	TMEM43	patch37	-0.0621438109728674	0.15623750017167	0.0437575822396289
1430981	TMEM44	patch37	0.00149906686368844	0.919446996818004	0.0148149099774054
1430982	TMEM45A	patch37	-0.040199550250908	0.0995565866293726	0.0243579556016271
1430983	TMEM45B	patch37	-0.0176702864723373	0.689700935208459	0.044229360544233
1430984	TMEM47	patch37	-0.0108212494318696	0.667603419210394	0.0251821830228355
1430985	TMEM50A	patch37	0.0194946095119658	0.753498446055361	0.0620414800244267
1430986	TMEM50B	patch37	-0.0237959558649434	0.611398593594922	0.0468029342388797
1430987	TMEM51	patch37	0.0238743970041675	0.509210267077434	0.036141141727442
1430988	TMEM52	patch37	-0.011867882451957	0.784856666211427	0.0434472076023925
1430989	TMEM52B	patch37	-0.0150911908103977	0.464313523456722	0.0206057116097831
1430990	TMEM53	patch37	-0.0871000015947894	0.227931604935872	0.0721427655734367
1430991	TMEM54	patch37	0.0165181575091325	0.82873977962756	0.0763166741665079
1430992	TMEM59	patch37	0.0357281974152092	0.459970619904214	0.0483125562707068
1430993	TMEM59L	patch37	0.0047353598892408	0.801456391903959	0.0188202867397933
1430994	TMEM60	patch37	-0.0483487574495302	0.414660951404158	0.0592172343205576
1430995	TMEM61	patch37	-0.0376837998128062	0.240682392998118	0.0320764068021516
1430996	TMEM62	patch37	0.055670692138566	0.280757699170096	0.0515517265597448
1430997	TMEM63A	patch37	-0.00348383352195201	0.905857691242951	0.0294414866724361
1430998	TMEM63B	patch37	-0.0430801426230758	0.221762369236571	0.0352097858145762
1430999	TMEM63C	patch37	0.0493693648020681	0.38251846369656	0.0564795786491052
1431000	TMEM64	patch37	0.0252857575035128	0.712399506523816	0.0685501557253404
1431001	TMEM65	patch37	-0.0382620660125356	0.390585154262368	0.044523127112346
1431002	TMEM67	patch37	-0.0165151388147754	0.727778082346273	0.0474168635928478
1431003	TMEM68	patch37	0.0330068968820586	0.648213387230382	0.072296672579264
1431004	TMEM69	patch37	-0.0551959232884102	0.457664268093435	0.0742548654008967
1431005	TMEM70	patch37	-0.0331955157494194	0.388328591674396	0.03844395811812
1431006	TMEM71	patch37	-0.00471318164936017	0.750372528779696	0.0148054801124138
1431007	TMEM72	patch37	-0.00438944007677004	0.860567831706663	0.0249753795558801
1431008	TMEM74	patch37	0.0241438503927793	0.416254484702701	0.0296725117412089
1431009	TMEM74B	patch37	0.11523572846673	0.0513092773157644	0.0589735489265315
1431010	TMEM78	patch37	0.0128175109866367	0.184529919902266	0.00964486007986222
1431011	TMEM79	patch37	0.010822994856715	0.835128353526226	0.0519716761239328
1431012	TMEM80	patch37	0.0058002230815261	0.897845362653614	0.0451536561441876
1431013	TMEM81	patch37	-0.00987714855343889	0.784996363012996	0.036183405420125
1431014	TMEM82	patch37	0.0214879516175296	0.593776874369447	0.0402587066857297
1431015	TMEM86A	patch37	-0.0249029797984367	0.570490976923096	0.043863356327095
1431016	TMEM86B	patch37	0.086029810852974	0.0643592274040427	0.046397827952576
1431017	TMEM87A	patch37	0.0488866701537392	0.201776026866587	0.038241982082587
1431018	TMEM87B	patch37	-0.0349141600143015	0.458745940858345	0.0470831164795881
1431019	TMEM88	patch37	-0.00578566548077976	0.82848910917295	0.0266910647613518
1431020	TMEM88B	patch37	0.0192828730679296	0.63511896293138	0.0406080737988889
1431021	TMEM89	patch37	0.0332135872130439	0.379839330811854	0.0377836754162864
1431022	TMEM8B	patch37	-0.104025063441287	0.171693864126366	0.0759898361959701
1431023	TMEM9	patch37	-0.045660539846921	0.313622515503071	0.0452638206435049
1431024	TMEM91	patch37	-0.0103650647208889	0.774623345878413	0.0361779114738629
1431025	TMEM92	patch37	0.0603130764821301	0.181357560008495	0.0450557619990959
1431026	TMEM94	patch37	-0.0181081376435826	0.657508275088949	0.0408165483611717
1431027	TMEM95	patch37	-0.00616171952867778	0.854818378325241	0.0336562977762847
1431028	TMEM97	patch37	-0.0437385859864798	0.278076676079605	0.0402769488111678
1431029	TMEM98	patch37	0.0118778718248731	0.550909417789355	0.0199012167001485
1431030	TMEM9B	patch37	0.0653514453516055	0.299160496624443	0.0628730230599854
1431031	TMF1	patch37	-0.0163437283036282	0.804728133308685	0.0660682100390791
1431032	TMIE	patch37	0.0444009453271784	0.104516203367398	0.0272970442534551
1431033	TMIGD1	patch37	0.0604243158876522	0.19422646502742	0.0464769828090338
1431034	TMIGD2	patch37	-0.0128752006514698	0.0730979808789199	0.00716735682289231
1431035	TMIGD3	patch37	0.0156946188264029	0.443056264554958	0.0204433955213865
1431036	TMLHE	patch37	0.0401758672556319	0.241192696918652	0.0342348230825982
1431037	TMOD1	patch37	0.015979926277066	0.585534778874751	0.0292830231265167
1431038	TMOD2	patch37	-0.0128981560908408	0.273740265412184	0.011770429417578
1431039	TMOD3	patch37	0.026797636660653	0.250351461715446	0.0232828374498362
1431040	TMOD4	patch37	0.0261136676262607	0.612798355853998	0.0515640413335688
1431041	TMPO	patch37	-0.0631500478169205	0.0176636885644407	0.0265197433636246
1431042	TMPPE	patch37	0.015227193914468	0.614483154465611	0.0302108394380221
1431043	TMPRSS11A	patch37	0.0448505051248816	0.594375385648462	0.0841660438635223
1431044	TMPRSS11B	patch37	-0.00413944848005268	0.870905238954828	0.0254578275512971
1431045	TMPRSS11D	patch37	-0.0333617093647256	0.263094258054409	0.0297741814136377
1431046	TMPRSS11E	patch37	0.00718547570040359	0.88570938688239	0.0499630160722081
1431047	TMPRSS11F	patch37	-0.0285995020476089	0.545625107258022	0.047288995190544
1431048	TMPRSS12	patch37	-0.0630439834792431	0.0119874731627128	0.0249914285878216
1431049	TMPRSS13	patch37	0.0587289830378459	0.413696476367301	0.0717822941024619
1431050	TMPRSS15	patch37	-0.00561767062024086	0.86468085515971	0.0329453377910456
1431051	TMPRSS2	patch37	-0.0216963196827926	0.429548488064099	0.0274404763790893
1431052	TMPRSS3	patch37	-0.0266944349579154	0.341853027269182	0.0280550121424414
1431053	TMPRSS4	patch37	0.0668650762386361	0.169291351257484	0.0485703288034833
1431054	TMPRSS5	patch37	0.0221129928108695	0.314680304125287	0.0219688872738578
1431055	TMPRSS6	patch37	-0.0967938359175572	0.0944295059073566	0.0577539164296378
1431056	TMPRSS7	patch37	0.00340531319142109	0.922047194984754	0.0347802201025659
1431057	TMPRSS9	patch37	0.0576958848287565	0.223518815400322	0.0473350523486514
1431058	TMSB10	patch37	0.00702426725629769	0.543716163410191	0.0115595547126334
1431059	TMSB15A	patch37	-0.0867910263365973	0.100380903894764	0.0527172705751573
1431060	TMSB15B	patch37	0.0603537505943935	0.307891866205652	0.0591241440035244
1431061	TMSB15C	patch37	0.00707461769441359	0.840382840400571	0.035106500362544
1431062	TMSB4X	patch37	-0.00611063527741402	0.555849332653817	0.0103666194386847
1431063	TMSB4Y	patch37	0.00295715319220264	0.971644395057983	0.0831467193247175
1431064	TMT1A	patch37	-0.118666576788171	0.0190924336426502	0.0504514849079403
1431065	TMT1B	patch37	0.00785118371896991	0.756468692731297	0.0253012793903052
1431066	TMTC1	patch37	0.0151723557002526	0.750012137479428	0.0475897154946299
1431067	TMTC2	patch37	0.0180261208214681	0.638671099349407	0.0383638977705276
1431068	TMTC3	patch37	-0.0194476682613231	0.438662619666961	0.0250894477944411
1431069	TMTC4	patch37	-0.0150202418964337	0.828047247262475	0.0691121373911111
1431070	TMUB1	patch37	-0.0155753176682476	0.67117860317537	0.0366645579628454
1431071	TMUB2	patch37	0.0327980642192961	0.665510925178809	0.0758163908362072
1431072	TMX1	patch37	-0.04200243806794	0.255521671937183	0.0368937305386504
1431073	TMX2	patch37	0.0385150748041512	0.443974401836995	0.0502699316382735
1431074	TMX3	patch37	-0.00884007432074852	0.848996394646372	0.0464028079689194
1431075	TMX4	patch37	-0.0143927246303086	0.705609093897467	0.0380763448315953
1431076	TNC	patch37	0.0286821729685595	0.34125328410735	0.0301066002775244
1431077	TNFAIP1	patch37	0.0482272546979666	0.579555060876492	0.0869849814749406
1431078	TNFAIP2	patch37	0.107339250229357	0.105399242104039	0.0661589481469818
1431079	TNFAIP8	patch37	0.0429740961691863	0.314328756850092	0.042663005145901
1431080	TNFAIP8L1	patch37	0.00108396207981417	0.96240228442355	0.0229822871202264
1431081	TNFAIP8L2	patch37	0.0187562242143893	0.640147825935054	0.0400941426720176
1431082	TNFAIP8L3	patch37	0.00758420549242508	0.760389069934885	0.0248538020579625
1431083	TNFRSF10A	patch37	-0.0903637927113716	0.0400487172433189	0.0438843701686338
1431084	TNFRSF10B	patch37	-0.0958019416565237	0.0826875804801169	0.0550862828867022
1431085	TNFRSF10C	patch37	0.0437087807083615	0.153559707149677	0.0305773455861597
1431086	TNFRSF10D	patch37	0.0181229811030024	0.511101966284217	0.0275576444378206
1431087	TNFRSF11A	patch37	0.00464715559633939	0.882891865573033	0.031530337460723
1431088	TNFRSF11B	patch37	-0.0275889627715161	0.111847607491	0.0173186061511312
1431089	TNFRSF12A	patch37	0.00347135251382559	0.933172330436397	0.0413746151247232
1431090	TNFRSF13B	patch37	-0.0144283714108185	0.456282223545898	0.019350883122663
1431091	TNFRSF13C	patch37	0.0638196607563811	0.124807379290618	0.0415024213836196
1431092	TNFRSF14	patch37	-0.0299357971337963	0.288171720704922	0.0281515089813479
1431093	TNFRSF17	patch37	0.00507559375332526	0.847581674728128	0.0263921882037004
1431094	TNFRSF19	patch37	0.029219032433809	0.497806906256871	0.0430649621519944
1431095	TNFRSF1A	patch37	0.0509952893174611	0.202947493694263	0.0399953306614557
1431096	TNFRSF1B	patch37	-0.013956256532005	0.793587284246975	0.0533071127821633
1431097	TNFRSF21	patch37	0.0283920906603721	0.524315603340706	0.0445577152307566
1431098	TNFRSF25	patch37	-0.0349736735585	0.345698964658266	0.0370506455926673
1431099	TNFRSF6B	patch37	0.00989230233818516	0.72230668555243	0.0278188430256859
1431100	TNFRSF8	patch37	-0.00572507693514222	0.839722732848874	0.0282910406119043
1431101	TNFSF10	patch37	0.00464141754538613	0.893219463319679	0.0345583961743869
1431102	TNFSF11	patch37	0.0288908826420012	0.32356944943827	0.0292353025439879
1431103	TNFSF12	patch37	0.00697897772917949	0.829340291282551	0.0323593027613606
1431104	TNFSF13	patch37	-0.00531419965948723	0.918841664258141	0.0521258626666015
1431105	TNFSF13B	patch37	-0.0210056468751431	0.323124072154234	0.0212364865230668
1431106	TNFSF14	patch37	0.0558730276838847	0.263312327584736	0.0498875750478016
1431107	TNFSF15	patch37	0.00511560929856458	0.931091629057133	0.0591268317450667
1431108	TNFSF18	patch37	0.0161779691568882	0.677586814185335	0.0388869330084502
1431109	TNFSF4	patch37	0.0417532835700757	0.496349980911999	0.0613306451867963
1431110	TNFSF9	patch37	0.0423251457427597	0.311356603043287	0.0417611730903654
1431111	TNIK	patch37	-0.0517753785984172	0.105316295130189	0.0319043251971249
1431112	TNIP1	patch37	0.00608734438635441	0.900167410949444	0.0484971048557779
1431113	TNIP2	patch37	-0.00808088720385021	0.863821993109201	0.0470892736664349
1431114	TNK1	patch37	0.00654325823347715	0.861114539078414	0.0373784142906849
1431115	TNK2	patch37	0.033636926024943	0.478805323194687	0.0474555687265239
1431116	TNKS	patch37	-0.0703213665120148	0.100233110038822	0.0426948945258009
1431117	TNKS1BP1	patch37	0.019695448544548	0.603712591997188	0.037917389511818
1431118	TNKS2	patch37	-0.00922779915944107	0.774371068959577	0.0321714169641279
1431119	TNMD	patch37	-0.00179430314235317	0.93228285890428	0.0211044998681541
1431120	TNN	patch37	0.0329516541798512	0.40897276484697	0.0398706135777835
1431121	TNNC1	patch37	0.0429403721138858	0.325224487810141	0.0436013299766744
1431122	TNNC2	patch37	-0.022905511156209	0.0583443180077991	0.0120690543597733
1431123	TNNI1	patch37	-0.00501064332897346	0.816542337509078	0.0215856434445498
1431124	TNNI2	patch37	0.0831479285102929	0.149630133266153	0.0576106662255891
1431125	TNNI3	patch37	0.00859686063739929	0.710987505755127	0.0231870499686905
1431126	TNNI3K	patch37	-0.00661601489142693	0.708817088552409	0.0177050925071989
1431127	TNNT1	patch37	0.0100755882759035	0.75274830901314	0.0319649387765681
1431128	TNNT2	patch37	0.00951363807651404	0.618872250146774	0.0191117620457801
1431129	TNNT3	patch37	-0.211101117552998	0.140470531812625	0.142963385805226
1431130	TNP1	patch37	0.0162273116832933	0.303107854874896	0.0157400593014268
1431131	TNP2	patch37	0.0404324330480704	0.527531092089314	0.0639486298145409
1431132	TNPO1	patch37	-0.0250260222789539	0.619660478683629	0.0503875328541454
1431133	TNPO2	patch37	0.0176566923976122	0.584791015459092	0.0322915887176458
1431134	TNPO3	patch37	0.0238029719298019	0.68241367879481	0.0581363311417782
1431135	TNR	patch37	-0.0199222107106089	0.392838047671124	0.0232928454868958
1431136	TNRC18	patch37	0.0213651998186058	0.598518522715672	0.0405487895323118
1431137	TNRC6A	patch37	0.0756787179884132	0.222856765011525	0.0619996952305278
1431138	TNRC6B	patch37	0.049334108098572	0.339680534202935	0.0516156014687279
1431139	TNRC6C	patch37	0.00187566317114773	0.964619086552959	0.042261499243486
1431140	TNS1	patch37	-0.0667115782570109	0.209507605089684	0.0530849569300732
1431141	TNS2	patch37	-0.00333357702563959	0.943196332838674	0.0467592472120949
1431142	TNS3	patch37	-0.00322797252569838	0.95564088987988	0.057999508986122
1431143	TNS4	patch37	0.0544361067088782	0.221107945191331	0.0444280334566031
1431144	TNXB	patch37	-0.0573078900281577	0.135287396227446	0.0383017105046445
1431145	TOB1	patch37	-0.00126527531951993	0.972691962806425	0.0369412357299665
1431146	TOB2	patch37	0.025461916594792	0.288411778971925	0.0239562287752864
1431147	TOE1	patch37	-0.00467646951859827	0.882244390635373	0.0315534914379829
1431148	TOGARAM1	patch37	-0.0519722232055441	0.378752677148561	0.0589886858285128
1431149	TOLLIP	patch37	0.0223551257798911	0.586198926298481	0.0410381877969417
1431150	TOM1	patch37	0.0778428007281434	0.207630821771765	0.0616871144892583
1431151	TOM1L1	patch37	-0.0486631989403941	0.455769379334197	0.0651912661678182
1431152	TOM1L2	patch37	-0.0284527518860216	0.616947683617304	0.0568459358177716
1431153	TOMM20	patch37	0.00558258897282386	0.856383430255327	0.030829014364641
1431154	TOMM20L	patch37	-0.0237713140620536	0.3820198265404	0.0271663758170598
1431155	TOMM22	patch37	0.0610015195561455	0.552659235636916	0.102658029346063
1431156	TOMM34	patch37	-0.0448479194428087	0.160807765563271	0.0319283026256179
1431157	TOMM40	patch37	-0.0653293978233339	0.269029113823836	0.0590335244492051
1431158	TOMM40L	patch37	-0.0162106864635066	0.724577973697651	0.0459793708642209
1431159	TOMM5	patch37	-0.096104813433047	0.18698359110945	0.0727217636286319
1431160	TOMM6	patch37	-0.0686697522204246	0.0639269689380519	0.0369748451939225
1431161	TOMM7	patch37	-0.0368286729343699	0.156808005814871	0.0259681386761691
1431162	TOMM70	patch37	0.0465775874335671	0.344198261484711	0.0491902693082924
1431163	TOMT	patch37	0.0420038600288229	0.269748889980296	0.0380130684696264
1431164	TONSL	patch37	-0.029714780139349	0.37642637844455	0.033562177241325
1431165	TOP1	patch37	-0.00353543127488156	0.942375537563927	0.0488830346964889
1431166	TOP1MT	patch37	-0.00340942884487677	0.936178897255939	0.0425553200849456
1431167	TOP2A	patch37	-0.00503424684945216	0.889505119046549	0.0362154933460539
1431168	TOP2B	patch37	-0.0936521088211381	0.0515764004224796	0.0479829883328509
1431169	TOP3A	patch37	-0.0484383493399442	0.311702781600052	0.0478271630914027
1431170	TOP3B	patch37	0.00880184748083135	0.859949639921169	0.0498580771603588
1431171	TOPAZ1	patch37	0.016241035246097	0.506445856948483	0.0244260113904677
1431172	TOPBP1	patch37	-0.0574661759758421	0.304579725403962	0.0559107781235672
1431173	TOPORS	patch37	0.00205705662349466	0.968814989330721	0.0525885661695663
1431174	TOR1A	patch37	0.0166593843002336	0.690190602320036	0.0417685685497865
1431175	TOR1AIP1	patch37	0.0775911290192761	0.135571431941422	0.0518958034960553
1431176	TOR1AIP2	patch37	0.0373265091167245	0.466145020336096	0.0511758178964094
1431177	TOR1B	patch37	-0.0242482268904345	0.622734971565934	0.0492536719307362
1431178	TOR2A	patch37	-0.0223211217037228	0.687872187935761	0.055525142532379
1431179	TOR3A	patch37	0.0373406006413618	0.394780536247906	0.0438380582372321
1431180	TOR4A	patch37	0.0279712541232841	0.449564950593676	0.0369602632623662
1431181	TOX2	patch37	0.0275510569312267	0.467281633361841	0.0378698959194843
1431182	TOX3	patch37	-0.0362510696925862	0.489079540284695	0.052360611191772
1431183	TOX4	patch37	-0.0731595194088507	0.0394221412706648	0.0354165042637246
1431184	TP53	patch37	-0.0257805732989092	0.3838317529118	0.0295751133237587
1431185	TP53AIP1	patch37	-0.00629619976467618	0.802716856350017	0.0251870048176854
1431186	TP53BP1	patch37	-0.0431040680134104	0.404112813439877	0.0516170058653216
1431187	TP53BP2	patch37	-0.00904943791606276	0.805608618617387	0.0367507419111938
1431188	TP53I11	patch37	0.00321817727073498	0.918757840456832	0.0315337386209007
1431189	TP53I13	patch37	0.0731015646103739	0.254889033947302	0.0641247610288783
1431190	TP53I3	patch37	0.07622716112297	0.427342827398422	0.095948783459226
1431191	TP53INP1	patch37	-0.0366675185683016	0.262260950004958	0.0326673368813484
1431192	TP53INP2	patch37	-0.0448580882724161	0.266830423772546	0.0403489917278757
1431193	TP53RK	patch37	-0.0242147835757668	0.552457976381824	0.0407298448168847
1431194	TP53TG3E	patch37	-0.0334178055696382	0.380372573771912	0.0380586021285842
1431195	TP53TG5	patch37	-0.0222632553346576	0.258974805749674	0.0196980425271284
1431196	TP63	patch37	0.0273503970500831	0.597498252635955	0.0517635301251687
1431197	TP73	patch37	-0.0121102868308473	0.703752013469084	0.0318273581955359
1431198	TPBG	patch37	0.00160879045355475	0.97151100492466	0.0450227166664933
1431199	TPBGL	patch37	-0.0169805941269639	0.664659695821587	0.0391464251989702
1431200	TPCN1	patch37	0.00158066454162262	0.974162523240466	0.0487770353455091
1431201	TPCN2	patch37	-0.032003259810474	0.377737979027861	0.0362465543557985
1431202	TPD52	patch37	0.00524025869441257	0.879844018653658	0.0346459379453942
1431203	TPD52L1	patch37	-0.0128754461778151	0.871457339014276	0.0795277935315445
1431204	TPD52L2	patch37	0.0435898209766872	0.321197040476024	0.0438935104578039
1431205	TPD52L3	patch37	0.0167204088594656	0.381347283176166	0.0190814496371785
1431206	TPGS1	patch37	0.00794281613102888	0.883831971024058	0.0543302447591664
1431207	TPGS2	patch37	0.0619224787549189	0.564072995394025	0.107276336423589
1431208	TPH1	patch37	-0.0122646763851443	0.539687645263662	0.0199832317755233
1431209	TPH2	patch37	0.000934784829586306	0.978699228937195	0.0349918195096664
1431210	TPI1	patch37	0.0272839424714204	0.169522356579135	0.0198296260150959
1431211	TPK1	patch37	-0.003228298923745	0.91890678965106	0.0316912216213141
1431212	TPM1	patch37	-0.00461143255994531	0.800624702739917	0.0182496532596322
1431213	TPM2	patch37	0.0399614926219392	0.175890046233152	0.0294783153620995
1431214	TPM3	patch37	-0.0262623696096751	0.434815982297171	0.0335979017224636
1431215	TPM4	patch37	0.0261724950178802	0.268728827029639	0.0236353703302427
1431216	TPMT	patch37	0.0837828483859951	0.0936358183077252	0.049869767771627
1431217	TPO	patch37	0.000690861880856085	0.974925665996527	0.0219680772410583
1431218	TPP1	patch37	-0.0211349280123539	0.53895901259098	0.0343739971245943
1431219	TPP2	patch37	-0.0298600550735496	0.459797127349076	0.0403618916419707
1431220	TPPP	patch37	0.0152223326594646	0.790482790116659	0.0572613148858468
1431221	TPPP2	patch37	-0.00957262442078588	0.823054497220041	0.0427832819118497
1431222	TPPP3	patch37	0.0492413887247555	0.0983582531920079	0.0297305740380483
1431223	TPR	patch37	-0.00943693863194951	0.813371956369791	0.0399506439911647
1431224	TPRA1	patch37	0.0109853961840937	0.844639275713811	0.0560266707675555
1431225	TPRG1	patch37	-0.00713816683033304	0.800703050699337	0.0282604994444134
1431226	TPRG1L	patch37	-0.0547474009141159	0.307332978547787	0.0535700163254123
1431227	TPRKB	patch37	-0.128235629639079	0.00416029628381792	0.0445218286125643
1431228	TPRN	patch37	-0.00121473024811032	0.973505232243444	0.0365545625783657
1431229	TPRX1	patch37	-0.00199343101866738	0.86990237554952	0.0121643594972367
1431230	TPRX2	patch37	-0.0174139296430798	0.377644089666509	0.0197189477718482
1431231	TPSD1	patch37	0.0471265356840776	0.252560604854828	0.0411369073488756
1431232	TPSG1	patch37	-0.0043488781934676	0.837331587445661	0.0211701277556242
1431233	TPST1	patch37	0.0207757835824575	0.742846800665179	0.06328579556854
1431234	TPST2	patch37	0.0488500727875157	0.479296967975963	0.068995705326578
1431235	TPTE	patch37	-0.00255107592480802	0.919591535743665	0.0252571320066743
1431236	TPTE2	patch37	-0.0361530697567632	0.310486718994494	0.0356071935475878
1431237	TPX2	patch37	-0.00754414613397986	0.85964585268793	0.0426403615519175
1431238	TRA2A	patch37	0.0614151799019411	0.0986702238889072	0.0371152417164227
1431239	TRA2B	patch37	0.00266442174147161	0.945901420635098	0.039245042960714
1431240	TRABD	patch37	0.0170385593809395	0.5155963575387	0.0261867450716342
1431241	TRABD2A	patch37	0.0101886885407602	0.804983769158513	0.0412420619482057
1431242	TRABD2B	patch37	-0.0522676448245089	0.150564010798656	0.0362979061990778
1431243	TRADD	patch37	0.00478733714282741	0.912989142015133	0.0437881039900901
1431244	TRAF1	patch37	0.0185934574498719	0.648940117970509	0.0408166100840843
1431245	TRAF2	patch37	-0.00460831785885167	0.900019208905174	0.0366591783449483
1431246	TRAF3	patch37	0.00514556886051579	0.931757651248154	0.0600549919461914
1431247	TRAF3IP1	patch37	-0.0765675890809369	0.0834638647503088	0.0441379750317255
1431248	TRAF3IP2	patch37	-0.0152611253072353	0.642988721279841	0.0329021973730357
1431249	TRAF4	patch37	0.0277513290301248	0.529699418390447	0.044123556340161
1431250	TRAF5	patch37	0.00821598001708078	0.866625726707261	0.048892784797185
1431251	TRAF6	patch37	-0.0162278229798639	0.459131831490413	0.0219026767050178
1431252	TRAF7	patch37	0.00432903376953191	0.886480202163215	0.030307024552201
1431253	TRAFD1	patch37	0.0241953946285022	0.576323234780409	0.0432705367815104
1431254	TRAIP	patch37	0.0386899688341286	0.277866037147572	0.035612265122991
1431255	TRAK1	patch37	0.00747276153873924	0.837424594686258	0.0363981467007893
1431256	TRAK2	patch37	-0.00143603599161978	0.981247073832196	0.0610601856909735
1431257	TRAM1	patch37	-0.0313734574700451	0.45762783239229	0.0422031717165791
1431258	TRAM1L1	patch37	0.0152472503765181	0.558357703674872	0.0260319179639647
1431259	TRAM2	patch37	0.0646426284313891	0.0506060719648874	0.0329811746956856
1431260	TRANK1	patch37	-0.0266175126405164	0.673510702865675	0.063133496739573
1431261	TRAP1	patch37	-0.0203506358106119	0.771179105573414	0.0699320337932266
1431262	TRAPPC1	patch37	0.0498900058762709	0.122081784515357	0.0322084287273298
1431263	TRAPPC10	patch37	0.0273735423012018	0.526806110762007	0.0432185176953886
1431264	TRAPPC11	patch37	0.0501724730030177	0.320630687729756	0.0504628656222198
1431265	TRAPPC12	patch37	0.0441218807494658	0.301831046115684	0.0426840420950832
1431266	TRAPPC13	patch37	0.0223925377604685	0.660627443097945	0.0509692460374346
1431267	TRAPPC14	patch37	-0.0544873077190706	0.22347349462581	0.0446982779353895
1431268	TRAPPC2	patch37	0.112363051259873	0.346454544640396	0.119222738671209
1431269	TRAPPC2B	patch37	-0.0210243934907174	0.586415421787492	0.0386176386350099
1431270	TRAPPC2L	patch37	-0.0488654373395936	0.475240118011114	0.0683843476080337
1431271	TRAPPC3	patch37	-0.056038060951482	0.075690582023995	0.0314765316520974
1431272	TRAPPC3L	patch37	0.00995761398034175	0.706070060697514	0.0263864799551098
1431273	TRAPPC4	patch37	-0.0880776125285475	0.00328847839840484	0.0298061811309287
1431274	TRAPPC5	patch37	0.00962594421843535	0.763318679223055	0.031947426096545
1431275	TRAPPC6A	patch37	0.0063167059893218	0.830529333016408	0.0294972650383568
1431276	TRAPPC6B	patch37	0.0151041651011091	0.72310837070418	0.0426037899888307
1431277	TRAPPC8	patch37	0.0228609080457204	0.548727336687169	0.038094177389006
1431278	TRAPPC9	patch37	0.0628257313321775	0.211563830181035	0.0502190753518367
1431279	TRARG1	patch37	0.0293117555187548	0.410277827406611	0.0355654846081128
1431280	TRAT1	patch37	0.00594225985178399	0.630180848578144	0.0123335178798115
1431281	TRDMT1	patch37	0.0216396013019501	0.47674414551142	0.0303868524835573
1431282	TRDN	patch37	0.0163950179854467	0.714980193906777	0.0448683445957111
1431283	TREH	patch37	-0.0165970498606002	0.606312023449884	0.0321833697435847
1431284	TREM1	patch37	0.00648296468288987	0.796512410956948	0.0251263946005399
1431285	TREML1	patch37	0.00874123504041381	0.60895257358777	0.0170752853924173
1431286	TREML2	patch37	-0.0759013069482532	0.00920937336952737	0.0290216124696317
1431287	TREML4	patch37	0.0295873325947419	0.37541818183066	0.0333476631294753
1431288	TRERF1	patch37	-0.094771855655913	0.00630469935723177	0.0345350235363975
1431289	TREX1	patch37	-0.0392952890301648	0.212504059780768	0.0314750641887686
1431290	TREX2	patch37	0.0302139442233805	0.346314582263539	0.0320491731058284
1431291	TRH	patch37	0.0219776847115318	0.168511663660892	0.0159351906530568
1431292	TRHDE	patch37	0.0155832536490197	0.532704824228505	0.0249588484410372
1431293	TRHR	patch37	-0.0607361202196805	0.0174485298337248	0.0254571775007633
1431294	TRIAP1	patch37	-0.00970556535172808	0.717755636183058	0.0268343704879642
1431295	TRIB1	patch37	0.0472130129130243	0.531419118446125	0.0753817351365736
1431296	TRIB2	patch37	0.0165553220599115	0.802189556642963	0.066046810919579
1431297	TRIB3	patch37	0.0289861885685954	0.414489265762681	0.0354890216927781
1431298	TRIL	patch37	-0.0110460096573687	0.85209955748023	0.0592133234701744
1431299	TRIM10	patch37	0.0137101313747238	0.376611906695315	0.0154913119634034
1431300	TRIM11	patch37	-0.062070092572824	0.0916441939798877	0.0367202355181762
1431301	TRIM13	patch37	-0.0151554679411775	0.57326006741072	0.0268874265059835
1431302	TRIM14	patch37	0.037632108046951	0.415197434871089	0.0461446223814219
1431303	TRIM15	patch37	-0.0148577797154187	0.662519552139291	0.0340211238850801
1431304	TRIM16	patch37	0.0591053931691799	0.413747509174811	0.0722502678237312
1431305	TRIM17	patch37	0.0478360556912587	0.462055375560278	0.0649868352839184
1431306	TRIM2	patch37	0.0200152075576075	0.73627033230782	0.0593919289250873
1431307	TRIM21	patch37	0.04736454810974	0.237791069253295	0.040068909386953
1431308	TRIM22	patch37	-0.0619009767174753	0.17216560297088	0.0452682649282511
1431309	TRIM23	patch37	-0.0332281710586377	0.560935530680545	0.0571049199556731
1431310	TRIM24	patch37	0.0171320942774495	0.554505149561852	0.0289657564592463
1431311	TRIM25	patch37	0.0383469219913374	0.319313853398446	0.0384639471791353
1431312	TRIM26	patch37	0.0249735045982009	0.53706159049042	0.0404278535133763
1431313	TRIM27	patch37	-0.0281031690876257	0.521777576675108	0.0438356261714967
1431314	TRIM28	patch37	-0.0215682450212977	0.684595403621783	0.05306364781704
1431315	TRIM29	patch37	0.0915504257402926	0.215820786311785	0.0738644563674302
1431316	TRIM3	patch37	0.0357318494040792	0.568053466738212	0.0625408814235275
1431317	TRIM31	patch37	0.121456463387544	0.082165687158553	0.0697185379397602
1431318	TRIM32	patch37	0.0791702877178028	0.209063954894343	0.0629373896417841
1431319	TRIM33	patch37	0.0026213881734516	0.931687303957349	0.030563176850748
1431320	TRIM34	patch37	0.0374595570680788	0.493052171147519	0.0546045593989929
1431321	TRIM35	patch37	-0.00150749196290471	0.965076483484254	0.0344111985977283
1431322	TRIM36	patch37	0.0162512097904312	0.610608026325963	0.0318927903096108
1431323	TRIM37	patch37	0.00256451404725284	0.953112673357894	0.0435913743707324
1431324	TRIM38	patch37	-0.0743624156613183	0.185362799949247	0.0560622736589847
1431325	TRIM39	patch37	0.0237573176234324	0.584292117974464	0.0433910886129944
1431326	TRIM4	patch37	-0.0233332389080587	0.644233960451328	0.0504945205973791
1431327	TRIM40	patch37	0.0444020418985742	0.264383009261643	0.039734536097616
1431328	TRIM41	patch37	-0.0285875941621342	0.633052120650888	0.0598371055360756
1431329	TRIM42	patch37	0.117466279870345	0.101994815058941	0.0716887555039426
1431330	TRIM43B	patch37	0.0374119518913748	0.0939504406699133	0.022289994853004
1431331	TRIM44	patch37	-0.0838142252708362	0.121944612768266	0.0540895902202395
1431332	TRIM45	patch37	-0.0290832656986978	0.219139637451677	0.0236350844642354
1431333	TRIM46	patch37	0.0630807223012991	0.160248445623713	0.0448485293952871
1431334	TRIM47	patch37	-0.0402364327556398	0.369331504896881	0.0447760056842662
1431335	TRIM48	patch37	0.0877510763174175	0.129371734017587	0.057756318076954
1431336	TRIM49	patch37	0.0122602770916614	0.681668207450164	0.0298702854681414
1431337	TRIM49B	patch37	-0.00301997626398788	0.874043653625928	0.019039850120913
1431338	TRIM49D1	patch37	0.0898262814026437	0.0464815307059097	0.0449935176982653
1431339	TRIM5	patch37	0.033542119975624	0.525995951637917	0.0528540453616607
1431340	TRIM50	patch37	0.00387265493616658	0.932602158432629	0.0457662802289653
1431341	TRIM51	patch37	0.0273226668635989	0.0623050787543435	0.0146211936205615
1431342	TRIM51G	patch37	5.14499767348057e-06	0.999872185426478	0.0321001282261088
1431343	TRIM52	patch37	-0.0125195254814598	0.785121923089735	0.0458908207524059
1431344	TRIM54	patch37	0.0546849546799787	0.100854375491435	0.033262273000463
1431345	TRIM55	patch37	-0.0150044867170906	0.42292668355766	0.018707059433233
1431346	TRIM56	patch37	0.0131506089608172	0.472294262481435	0.0182812583241171
1431347	TRIM58	patch37	0.0284733206650276	0.578855267138775	0.051261173423508
1431348	TRIM59	patch37	-0.0190329954360535	0.575871352146548	0.0339979073391746
1431349	TRIM6	patch37	0.0467878000646815	0.475132755882495	0.0654608862653009
1431350	TRIM60	patch37	0.00948978708522095	0.795340217196064	0.0365646861908006
1431351	TRIM61	patch37	-0.0541712635403558	0.173574825032936	0.0397459611364809
1431352	TRIM62	patch37	0.0177347024008633	0.793488830184355	0.0677061647273072
1431353	TRIM63	patch37	0.00765809861721942	0.798670373891923	0.0300061945206314
1431354	TRIM64	patch37	-0.0124520023055824	0.667297479771078	0.0289487632502209
1431355	TRIM64C	patch37	-0.00840888608174382	0.612069933936039	0.0165701903790756
1431356	TRIM65	patch37	0.00999639620170307	0.787516145397318	0.0370654237486352
1431357	TRIM66	patch37	0.0373383169426378	0.321564451618009	0.0376270409636444
1431358	TRIM67	patch37	-0.0116981285648984	0.534906107955356	0.018837391111558
1431359	TRIM68	patch37	-0.0474362872897515	0.398034685334186	0.05607580799499
1431360	TRIM69	patch37	0.0673727573476793	0.0409475063032299	0.0328666804042679
1431361	TRIM7	patch37	0.00521252418429313	0.862714125402262	0.0301270798131055
1431362	TRIM71	patch37	-0.0168540209606591	0.265358721855286	0.0151132126881908
1431363	TRIM72	patch37	0.0126985952419696	0.477266174868155	0.0178528251046732
1431364	TRIM73	patch37	-0.00721765267309014	0.682209083680571	0.0176163737233544
1431365	TRIM75	patch37	-0.00771416355092352	0.768766970315299	0.026224084898872
1431366	TRIM77	patch37	-0.017161921012719	0.709554828888935	0.0460491962803124
1431367	TRIM8	patch37	-0.0267394476892252	0.394658085754171	0.0313841131624128
1431368	TRIM9	patch37	-0.0246578118322101	0.310079404150416	0.0242650438329391
1431369	TRIML1	patch37	0.0445187828919102	0.13815696844868	0.0299730471959689
1431370	TRIML2	patch37	-0.0146659835377173	0.355497348620354	0.0158565094124958
1431371	TRIO	patch37	0.000884118106208618	0.983768247097988	0.0434326937493617
1431372	TRIOBP	patch37	0.00708482655605798	0.860611350339286	0.0403245168456391
1431373	TRIP10	patch37	0.0786277983948542	0.0770556076373532	0.044371343799238
1431374	TRIP11	patch37	0.0263301287027802	0.483092804300643	0.0375120651146534
1431375	TRIP12	patch37	0.00384750435320179	0.890848020388106	0.0280209949401951
1431376	TRIP13	patch37	0.0312033319916439	0.248277987354406	0.026992017674043
1431377	TRIP4	patch37	0.0319348717271522	0.453473183751616	0.0425639529701139
1431378	TRIP6	patch37	0.0189637375981009	0.570835535496394	0.0334320519381562
1431379	TRIQK	patch37	-0.00422829848779415	0.972315875059474	0.121772534274668
1431380	TRIR	patch37	-0.0271716748373736	0.360915910266143	0.0297107198337109
1431381	TRIT1	patch37	0.0109075932673169	0.590563188985811	0.0202592501023319
1431382	TRMO	patch37	0.0196660910624133	0.732884992150026	0.0575874892552914
1431383	TRMT1	patch37	0.0439012868384182	0.32208742748553	0.04428865074747
1431384	TRMT10A	patch37	-0.0158558459059368	0.499391757762129	0.023455853845003
1431385	TRMT10B	patch37	0.122564058229072	0.095357431693909	0.0733365469075248
1431386	TRMT10C	patch37	0.0838886704306117	0.297139800643046	0.080370001291797
1431387	TRMT11	patch37	0.0190880338493626	0.604238787004728	0.0368015089297012
1431388	TRMT112	patch37	-0.0499466940362724	0.0812030088018086	0.0285798426562879
1431389	TRMT12	patch37	0.0862891236933995	0.0410684490078502	0.0421200294996041
1431390	TRMT13	patch37	0.118333148506029	0.0349004206640027	0.0559274420429288
1431391	TRMT1L	patch37	0.0028384377942807	0.92074738611325	0.0285134237196422
1431392	TRMT2A	patch37	-0.0246575979520052	0.447015601723464	0.0323990907425881
1431393	TRMT2B	patch37	-0.0593387296493665	0.137283339682694	0.0398620420824311
1431394	TRMT44	patch37	0.00144430009244695	0.974329035853716	0.0448582189367896
1431395	TRMT5	patch37	0.0193282280102987	0.52215024371653	0.0301753974971322
1431396	TRMT6	patch37	0.0320601987509025	0.582810682485597	0.0583256233198493
1431397	TRMT61A	patch37	0.0538205829850046	0.293857835987866	0.0512134518623819
1431398	TRMT61B	patch37	-0.0215809447449958	0.629822507572799	0.0447456639881306
1431399	TRMT9B	patch37	-0.0197111057113729	0.745461981546329	0.0606821059317769
1431400	TRMU	patch37	0.0289487723947992	0.616271449050391	0.057726033160117
1431401	TRNAU1AP	patch37	0.0403285391325018	0.407317459686427	0.0486243116984712
1431402	TRNP1	patch37	0.0043377862949354	0.836953202228914	0.0210664308874071
1431403	TRNT1	patch37	-0.0326995524716308	0.555700918737715	0.0554535599533391
1431404	TRO	patch37	0.0178531221581166	0.515136575404955	0.0274086239513647
1431405	TROAP	patch37	0.0224289488907051	0.414686218495293	0.0274723149560823
1431406	TRPA1	patch37	-0.00565125922224626	0.883289677448125	0.0384746927881241
1431407	TRPC1	patch37	0.0596018788738152	0.391409633172011	0.0694758107419973
1431408	TRPC3	patch37	-0.00907024681257851	0.843648143413628	0.0459621584326717
1431409	TRPC4	patch37	0.0138918069175169	0.750859614261202	0.0437264826896689
1431410	TRPC4AP	patch37	0.0427548477116642	0.525659833662651	0.0673163036167226
1431411	TRPC5	patch37	0.0381539609024393	0.222572888049886	0.0312383783361642
1431412	TRPC5OS	patch37	0.0177794742097748	0.619330945182977	0.0357636189037484
1431413	TRPC6	patch37	-0.0330378635800508	0.372758824047078	0.0370298564661928
1431414	TRPC7	patch37	-0.00643018877379335	0.75175553406968	0.02031550912939
1431415	TRPM1	patch37	-0.00465362263243767	0.757530562235045	0.0150646223230215
1431416	TRPM2	patch37	0.0421516900850825	0.42257789516616	0.0525136953756821
1431417	TRPM3	patch37	0.00503083332551217	0.881452344208499	0.0337160177024764
1431418	TRPM4	patch37	-0.0105696053527569	0.881494606306476	0.0708616279649138
1431419	TRPM5	patch37	-0.058134377310094	0.00512486028096576	0.0206685456856918
1431420	TRPM6	patch37	0.0772834660587831	0.0458884872669677	0.0386052662687604
1431421	TRPM7	patch37	0.026940643692199	0.511889710080695	0.0410422330777077
1431422	TRPM8	patch37	-0.00550683155082727	0.711634784907282	0.0148876792672748
1431423	TRPS1	patch37	0.0176859012280619	0.695239692770504	0.0451168364139916
1431424	TRPT1	patch37	0.0402620442814658	0.388497839397659	0.0466444049510502
1431425	TRPV1	patch37	0.0741186291014929	0.251067296455322	0.0644946722946336
1431426	TRPV4	patch37	0.0401549422634491	0.372287074555579	0.0449624703950903
1431427	TRPV5	patch37	0.0442726561405619	0.0938508506248673	0.0263695757182171
1431428	TRPV6	patch37	-0.121446458761895	0.00454197612736932	0.0425830313599628
1431429	TRRAP	patch37	0.0424504893450187	0.531140875496248	0.06773181357079
1431430	TRUB1	patch37	0.0797350853500898	0.400866825720866	0.0948255883458332
1431431	TRUB2	patch37	0.0191452540019884	0.617716902257231	0.0383341586610504
1431432	TSACC	patch37	0.0317192139520216	0.260518502583996	0.0281556630046568
1431433	TSBP1	patch37	-0.0164374048299288	0.251267123226533	0.0143091248790924
1431434	TSC1	patch37	-0.0665087291652578	0.197863284608625	0.0515754529534347
1431435	TSC2	patch37	0.0726006154923821	0.199778399134376	0.0565405749871526
1431436	TSC22D1	patch37	-0.038932120678651	0.294907671015411	0.0371269416262567
1431437	TSC22D2	patch37	0.0155501503400697	0.655365968728461	0.0348178922379677
1431438	TSC22D3	patch37	-0.00378645584018062	0.890626895920755	0.0275202794073472
1431439	TSC22D4	patch37	-0.0156377631632584	0.749598397877657	0.048965660110548
1431440	TSEN15	patch37	-0.055621349568316	0.380237644110997	0.0633276418883993
1431441	TSEN2	patch37	-0.0170971387529228	0.808710038493703	0.070581944685353
1431442	TSEN34	patch37	0.0201308910063112	0.604444352890742	0.0388342087609122
1431443	TSEN54	patch37	0.0460574365601131	0.338270136358747	0.0480467509844198
1431444	TSFM	patch37	0.110399742957981	0.393874699948236	0.129361616148767
1431445	TSG101	patch37	0.0597426547166533	0.146659988927688	0.0410911117146598
1431446	TSGA10	patch37	0.00593208911252761	0.798719342528353	0.0232490710657295
1431447	TSGA10IP	patch37	0.0232519286664179	0.46603023512802	0.031870915102049
1431448	TSGA13	patch37	0.0201090771133534	0.405172120197765	0.0241349589736483
1431449	TSHB	patch37	-0.0247750914006015	0.14541396922766	0.0169876563058412
1431450	TSHR	patch37	0.035416228955121	0.385556183880021	0.0407767836625948
1431451	TSHZ1	patch37	-0.075932688596297	0.16874578984171	0.055086271324372
1431452	TSHZ2	patch37	-0.0271812696770361	0.685956686372639	0.0671795608519559
1431453	TSHZ3	patch37	0.0194285899506134	0.494076245184647	0.0283881614637983
1431454	TSKS	patch37	-0.00510900907960316	0.867382282210542	0.0305784799025336
1431455	TSKU	patch37	0.0529805948873853	0.372959112017273	0.0594071928305176
1431456	TSLP	patch37	0.0168047446902928	0.646203261430823	0.0365839163076146
1431457	TSN	patch37	-0.0549362136077256	0.189988647843213	0.0418539802053272
1431458	TSNARE1	patch37	0.0307246237398372	0.457916808759258	0.0413569520985827
1431459	TSNAX	patch37	-0.11508239043867	0.0202634389706163	0.0494002201768758
1431460	TSNAXIP1	patch37	0.00445045171747491	0.929223565068783	0.0500777428261854
1431461	TSPAN1	patch37	-0.0228998995674095	0.660759660088296	0.0521457647034519
1431462	TSPAN10	patch37	-0.0232007082140268	0.37511255822062	0.0261326005631282
1431463	TSPAN11	patch37	0.0560685769526586	0.123491875297311	0.0363342192503667
1431464	TSPAN12	patch37	-0.00368141646389252	0.866958477878708	0.021963192937292
1431465	TSPAN13	patch37	-0.0352090454503911	0.403341292150763	0.0420935497920475
1431466	TSPAN14	patch37	0.0754800835616075	0.320597522998204	0.0759117454571124
1431467	TSPAN15	patch37	-0.0114166896287328	0.77465600828557	0.0398544083664977
1431468	TSPAN16	patch37	-0.0151049004477313	0.300256270075988	0.0145650798707494
1431469	TSPAN17	patch37	-0.0306905691816885	0.426390911013242	0.0385513782001309
1431470	TSPAN18	patch37	0.0658993695144873	0.0895216798838928	0.0387290561613582
1431471	TSPAN19	patch37	0.00798998616491117	0.458332225964576	0.0107648887244585
1431472	TSPAN2	patch37	0.0112290819702669	0.641595587916121	0.0241081395328409
1431473	TSPAN3	patch37	0.0705204859644387	0.18540335752416	0.053170734144865
1431474	TSPAN31	patch37	0.00723975090736349	0.863926472833158	0.0422204830863314
1431475	TSPAN32	patch37	0.00361845477368173	0.867752057028807	0.0217183251188396
1431476	TSPAN33	patch37	-0.0022520407234339	0.964607830267485	0.0507257001675988
1431477	TSPAN4	patch37	-0.0231122162104192	0.455183375227467	0.0309218429160852
1431478	TSPAN5	patch37	0.0827568818425546	0.0367341123917762	0.0395046277553727
1431479	TSPAN6	patch37	-0.0297740169373035	0.0935944903118722	0.0177200432020366
1431480	TSPAN7	patch37	0.0668531997802495	0.202579539807907	0.0523898217465818
1431481	TSPAN8	patch37	-0.0630393090102582	0.398038689820592	0.0745212245079999
1431482	TSPAN9	patch37	0.0558875133874338	0.291015092942471	0.0528675528603899
1431483	TSPEAR	patch37	0.0259144838108202	0.174917641751765	0.0190731882440168
1431484	TSPO	patch37	-0.0130399803750367	0.816807184145453	0.0562583853784945
1431485	TSPO2	patch37	-0.0137687524727308	0.699582114858171	0.035658537317876
1431486	TSPOAP1	patch37	-0.0109580221058733	0.567589772336143	0.0191566854258878
1431487	TSPY9	patch37	-0.0152203924729353	0.205928539253849	0.0120162965889399
1431488	TSPYL1	patch37	-0.00578600089400654	0.848463774851886	0.0302634860146703
1431489	TSPYL2	patch37	0.00633122410453625	0.865428499181315	0.0373383311552332
1431490	TSPYL4	patch37	-0.000159776743205465	0.996916351607551	0.0413189797054679
1431491	TSPYL5	patch37	0.000478264778362009	0.980878271420017	0.0199435053933542
1431492	TSPYL6	patch37	0.0139841322955955	0.437647967136112	0.0180009890320668
1431493	TSR1	patch37	-0.0198573216485635	0.625642877492533	0.040674566046316
1431494	TSR2	patch37	0.0308623098196302	0.685089814755307	0.0760555362073508
1431495	TSR3	patch37	-0.0237303099680766	0.624936515712288	0.0485085679488387
1431496	TSSC4	patch37	0.0693783670180987	0.211141229459208	0.0554054687393489
1431497	TSSK1B	patch37	0.0105960933379294	0.389029132399238	0.0122895606630402
1431498	TSSK2	patch37	0.00236943649556799	0.919551421000389	0.0234470588431904
1431499	TSSK3	patch37	0.00253766699192444	0.929591386520511	0.0287041124160824
1431500	TSSK4	patch37	-0.0149769253837519	0.602047272239397	0.0287011862060486
1431501	TSSK6	patch37	-0.0391289891465269	0.0462539967266083	0.0195790241250177
1431502	TST	patch37	-0.062793477833248	0.197398454738361	0.0486438328449799
1431503	TSTD1	patch37	-0.138287121997998	0.00383375230162439	0.0475796076835217
1431504	TSTD2	patch37	-0.00176417810399307	0.975611095308872	0.0576745511526264
1431505	TSTD3	patch37	0.0290350542393286	0.313601427578442	0.0287815290299673
1431506	TTBK1	patch37	-0.0350982156118341	0.280513033726992	0.0324848187059389
1431507	TTBK2	patch37	-0.0213236818511706	0.527342589043686	0.0337105024662228
1431508	TTC1	patch37	0.0481378205539692	0.256068670839048	0.0423316229552758
1431509	TTC12	patch37	-0.0137876728665095	0.76839283111487	0.0467928671298652
1431510	TTC13	patch37	0.0262520582568268	0.655048593278448	0.0587223908410139
1431511	TTC14	patch37	0.0205278052564894	0.682122800137876	0.0500885333853684
1431512	TTC16	patch37	-0.00971041185771354	0.439131121025062	0.0125402451200451
1431513	TTC17	patch37	0.0432315400385046	0.479278822468509	0.0610575831653705
1431514	TTC19	patch37	-0.0778377671502434	0.106480713820864	0.0481248630316868
1431515	TTC21A	patch37	-0.0642391614470115	0.326872766391831	0.0654508099025339
1431516	TTC21B	patch37	0.0330228584153486	0.344445094553968	0.0348930770415891
1431517	TTC22	patch37	0.0290629607503328	0.477909900355709	0.0409191270298211
1431518	TTC23	patch37	0.0427276962136111	0.152692930920706	0.0298278722750336
1431519	TTC23L	patch37	0.00231457130732897	0.906710294026107	0.0197397838488442
1431520	TTC24	patch37	0.0676842231074863	0.131860812209239	0.0448385093204154
1431521	TTC27	patch37	0.0658173280154997	0.0366002611490108	0.0313959235486385
1431522	TTC28	patch37	0.00393904519597994	0.91751320785107	0.0380128236956011
1431523	TTC29	patch37	0.0490975202655239	0.150697384183404	0.034107541384526
1431524	TTC3	patch37	-0.0690792595137889	0.0767103086279007	0.0389371693155393
1431525	TTC31	patch37	0.0400275538002165	0.446043394007884	0.052482161664071
1431526	TTC32	patch37	0.0699987622353964	0.391742130197999	0.0816524434843747
1431527	TTC33	patch37	0.00121349395883678	0.977382798565761	0.0427801545717108
1431528	TTC34	patch37	-0.00273330123451101	0.859415955357166	0.0154233959558561
1431529	TTC36	patch37	0.0190635260079144	0.623260936573795	0.0387810157723714
1431530	TTC38	patch37	0.0789817724591594	0.155930408609696	0.0555724269577831
1431531	TTC39A	patch37	-0.108316346178705	0.00714208019924488	0.0400823448627212
1431532	TTC39B	patch37	0.0423611746613381	0.587531624645308	0.0780417308111642
1431533	TTC39C	patch37	0.00624625740441575	0.649837125832569	0.0137495294063754
1431534	TTC4	patch37	0.037749033662423	0.661390654225399	0.0861298888133968
1431535	TTC5	patch37	0.0196941682669811	0.741429105377213	0.05964999604284
1431536	TTC6	patch37	-0.0123899114953492	0.756670064345203	0.0399619411567606
1431537	TTC7A	patch37	-0.0116470804486894	0.480177292340642	0.0164833220485268
1431538	TTC7B	patch37	0.00694017569192176	0.867213353154606	0.0414850518491363
1431539	TTC8	patch37	0.0431854500929704	0.565799867315749	0.0751486403214126
1431540	TTC9	patch37	0.0456110370240935	0.244634908532645	0.0391516734840544
1431541	TTC9B	patch37	0.00464732151067239	0.791456011279933	0.0175651974230764
1431542	TTC9C	patch37	-0.111845138483926	0.0576526398663124	0.0587689520894386
1431543	TTF1	patch37	-0.00531545249138684	0.890382996187763	0.0385466499069278
1431544	TTF2	patch37	0.0272113044682906	0.466797128337351	0.0373622098370313
1431545	TTI1	patch37	0.000613602965498124	0.986526209089272	0.036314402031435
1431546	TTI2	patch37	0.0283770059577545	0.496533244203463	0.0417002250868865
1431547	TTK	patch37	0.0207850611940019	0.492396070712388	0.0302523098983437
1431548	TTL	patch37	0.00193755723585536	0.961087259221801	0.0396909819006375
1431549	TTLL1	patch37	-0.0529990551832159	0.403191829547776	0.06334193044398
1431550	TTLL10	patch37	0.037748834248301	0.362529147058927	0.0414153147810799
1431551	TTLL11	patch37	-0.0367551906133923	0.093792610482431	0.0218881468811365
1431552	TTLL12	patch37	0.0609720909427475	0.142154302665368	0.0414674966949732
1431553	TTLL13	patch37	0.0224362354395285	0.39013046425404	0.0260825601325514
1431554	TTLL2	patch37	0.00269547501683657	0.85643326753727	0.0148905826820169
1431555	TTLL3	patch37	0.0157276720017535	0.802781355451822	0.0629372091090619
1431556	TTLL4	patch37	0.0243282024055572	0.696200201444517	0.0622679709059122
1431557	TTLL5	patch37	0.0856966043392359	0.285198513996816	0.0800924763025568
1431558	TTLL6	patch37	0.00974980522870051	0.760342138036606	0.0319441202233644
1431559	TTLL7	patch37	-0.0196750584843621	0.625555357266757	0.0402910222477275
1431560	TTLL8	patch37	-0.009827689687754	0.525912443815349	0.0154828706192094
1431561	TTLL9	patch37	-0.0137098532442855	0.689030496197696	0.0342381914659446
1431562	TTN	patch37	0.0199976802518207	0.265360132091857	0.0179322245196865
1431563	TTPA	patch37	0.00555786700407931	0.826408608907496	0.0253279619585871
1431564	TTPAL	patch37	0.0720800737899807	0.0936753673629456	0.0429091540726243
1431565	TTR	patch37	0.0571819073603021	0.0296193136553693	0.0262061952398163
1431566	TTYH1	patch37	0.0385249520480779	0.620650692296806	0.0777863313034518
1431567	TTYH2	patch37	-0.00218006058405904	0.654127447299131	0.00486261653255898
1431568	TTYH3	patch37	0.0576743447033922	0.0649296696224722	0.0311717487293959
1431569	TUB	patch37	-0.0134877237237789	0.795220152117151	0.0519377968925827
1431570	TUBA1B	patch37	-0.0310937643089213	0.0142641195187341	0.0126398025604825
1431571	TUBA1C	patch37	-0.0102472781036887	0.708160814213569	0.0273580735312977
1431572	TUBA3C	patch37	0.0165598837539611	0.658378897689639	0.0374283397720333
1431573	TUBA3D	patch37	0.0511634816406947	0.377061768337393	0.0578650675610444
1431574	TUBA4A	patch37	-0.019725271018567	0.670133864273145	0.0462773455155144
1431575	TUBA4B	patch37	-0.0125817235845758	0.673426386124071	0.0298341362387342
1431576	TUBA8	patch37	0.00870900754470723	0.671111474772622	0.0204967032209143
1431577	TUBAL3	patch37	0.0324858387100638	0.268507690763706	0.0293231398009712
1431578	TUBB	patch37	-0.0281911324428475	0.130450023883733	0.0186072701786762
1431579	TUBB1	patch37	0.00606364493584828	0.854887959124564	0.0331366588616138
1431580	TUBB2A	patch37	0.0166313827606273	0.395142385021404	0.0195402942690042
1431581	TUBB2B	patch37	0.0106980465578645	0.764531064595173	0.0356940553223166
1431582	TUBB3	patch37	-0.0691082364115883	0.301382043740352	0.0667940053059305
1431583	TUBB4A	patch37	0.0102517422994569	0.690732759506081	0.0257507954345456
1431584	TUBB4B	patch37	-0.0146732593634794	0.335463059920512	0.0152182663551447
1431585	TUBB6	patch37	0.047138892656408	0.2471539933202	0.0406799023848258
1431586	TUBB8	patch37	-0.0512857913059112	0.246279095432841	0.0441765983971724
1431587	TUBB8B	patch37	0.102557021821596	0.120001443129931	0.0658393442006873
1431588	TUBD1	patch37	0.0553489223250782	0.157015907104626	0.0390465002977923
1431589	TUBE1	patch37	-0.0242111358818847	0.404196822340213	0.0289979568889978
1431590	TUBG1	patch37	0.015948519179578	0.765742557328465	0.053495847396443
1431591	TUBG2	patch37	-0.0145545245570917	0.45194424103699	0.0193332407761769
1431592	TUBGCP2	patch37	-0.0971557172435999	0.28906283783682	0.0915340847918657
1431593	TUBGCP3	patch37	0.144096443366346	0.0209257218865255	0.0621811137775589
1431594	TUBGCP4	patch37	0.0566541512363213	0.100866596193607	0.0344612817473103
1431595	TUBGCP5	patch37	-0.0111508720169863	0.744297927596256	0.0341668717747045
1431596	TUBGCP6	patch37	0.00651268967092087	0.874648487603283	0.041259924459488
1431597	TUFM	patch37	0.0177269654678299	0.5976164352114	0.033560990059455
1431598	TUFT1	patch37	0.0508993322646565	0.360825660881549	0.0556451299040464
1431599	TUG1	patch37	0.026524450509339	0.472085316108875	0.0368554445263688
1431600	TULP1	patch37	0.0331405190564935	0.551303190673062	0.0555814579661973
1431601	TULP2	patch37	-0.00362742373128453	0.850686037030059	0.0192589466662975
1431602	TULP3	patch37	-0.00619329658280902	0.706639693672558	0.0164449167081799
1431603	TULP4	patch37	0.0359073393770779	0.307057565885289	0.0351151031005079
1431604	TUSC1	patch37	0.0835620811060605	0.055900081866416	0.0435967300345365
1431605	TUSC2	patch37	0.0356349154700389	0.281335100770478	0.0330380374457877
1431606	TUT1	patch37	0.018632404736952	0.668238685559351	0.0434478965265765
1431607	TUT4	patch37	-0.00148272509569228	0.948015574751038	0.0227290213403553
1431608	TUT7	patch37	0.0521614098736181	0.281992919910139	0.0484264137653516
1431609	TVP23A	patch37	0.0366959726262749	0.402872796459177	0.0438275066961882
1431610	TVP23B	patch37	-0.0462929287714645	0.496108011045937	0.0679606385812692
1431611	TWF1	patch37	-0.00992059745317076	0.823753256274013	0.0445172410924995
1431612	TWF2	patch37	0.0252938975722702	0.542868055123372	0.041537648597744
1431613	TWIST1	patch37	0.0224509790035422	0.58092417110696	0.0406403750992327
1431614	TWIST2	patch37	-0.0237499700807831	0.538773564262717	0.038609471188968
1431615	TWNK	patch37	-0.0150062041652854	0.659866833355757	0.034075179605452
1431616	TWSG1	patch37	-0.0602021918026305	0.165891245024586	0.043381185217566
1431617	TXK	patch37	0.00143907528887532	0.971728152183617	0.040582619358579
1431618	TXLNA	patch37	-0.0735372760544413	0.220707477332677	0.0599653357082277
1431619	TXLNB	patch37	0.0651900229704693	0.105402180094082	0.0401804542950591
1431620	TXLNG	patch37	0.125021130345348	0.069546349146188	0.0687255477467313
1431621	TXN	patch37	-0.024177426196819	0.162363931603704	0.0172766232020014
1431622	TXN2	patch37	0.0163138432427042	0.740327271252638	0.0491941334160792
1431623	TXNDC11	patch37	-0.0786640958713599	0.0956855391705417	0.0471156364221042
1431624	TXNDC12	patch37	-0.0112159915026231	0.78247755505026	0.0406001735277466
1431625	TXNDC15	patch37	0.00223283256430735	0.928637445960614	0.0249175629147706
1431626	TXNDC16	patch37	0.00314598005025332	0.940683730736964	0.0422553934788959
1431627	TXNDC17	patch37	0.0695664811279197	0.275486115578538	0.0637157216419559
1431628	TXNDC2	patch37	-0.0107544548067182	0.650415976700785	0.0237151795296872
1431629	TXNDC5	patch37	0.0166227851265148	0.801639259784924	0.0661280609892251
1431630	TXNDC8	patch37	-0.0229214868730605	0.476100607479643	0.0321399374372298
1431631	TXNDC9	patch37	0.047537526318936	0.187066469066961	0.03597805177257
1431632	TXNIP	patch37	0.0154934656224292	0.497327495258312	0.0228098464485608
1431633	TXNL1	patch37	-0.149192880233284	0.00407367926339322	0.0516768393607348
1431634	TXNL4A	patch37	-0.0525610261168048	0.137375956295534	0.035317316686505
1431635	TXNL4B	patch37	0.0046491363545296	0.91331654675329	0.0426852851206648
1431636	TXNRD1	patch37	-0.0127222516132276	0.783158438605618	0.0462009472286162
1431637	TXNRD2	patch37	-0.0239671264123512	0.62278941065302	0.0486903159687566
1431638	TXNRD3	patch37	0.00296985011121459	0.935136160689395	0.0364714520251993
1431639	TYK2	patch37	-0.0140381877306178	0.705216059689128	0.0370864573995455
1431640	TYMP	patch37	-0.0109383248558545	0.591754438676	0.0203816872512115
1431641	TYMS	patch37	0.0313874433848406	0.255543531902231	0.0275710950616819
1431642	TYR	patch37	-0.0870991034749232	0.0599848286811107	0.046191815663376
1431643	TYRO3	patch37	-0.0143351755586115	0.572204685968118	0.0253622868329936
1431644	TYRP1	patch37	0.0101637553128537	0.760369751919541	0.033304339304615
1431645	TYSND1	patch37	0.0131223279983776	0.607983636295844	0.0255641775707359
1431646	TYW1	patch37	0.0132408569664094	0.83526402676885	0.0636353027649607
1431647	TYW1B	patch37	-0.00602473864040638	0.868393695642403	0.0363390210251812
1431648	TYW3	patch37	-0.00856415669382095	0.820262453028522	0.0376713929436361
1431649	TYW5	patch37	0.0564366395193222	0.133479217859433	0.0375442857259227
1431650	U2AF1	patch37	-0.0143571182417328	0.641210342273641	0.0307882347151937
1431651	U2AF1L4	patch37	-0.018698982384078	0.631552329233231	0.0389670419464836
1431652	U2AF2	patch37	-0.0179321158838034	0.698408715725643	0.0462509032014725
1431653	U2SURP	patch37	0.0157402615688511	0.738440301214588	0.0471091734451968
1431654	UAP1	patch37	-0.0608821599220238	0.11924330896435	0.03900476089011
1431655	UAP1L1	patch37	0.121949741886269	0.0329924178170731	0.057021087202625
1431656	UBA1	patch37	0.00323830087523892	0.911397354314079	0.0290853296479147
1431657	UBA2	patch37	0.10171183636076	0.0616585572491092	0.0542938947647403
1431658	UBA3	patch37	0.0500230170957797	0.265972182371306	0.0449139520413039
1431659	UBA5	patch37	0.0416576301555023	0.468024404329794	0.0573555541046906
1431660	UBA52	patch37	0.0198450729384448	0.551845041283109	0.033328439016565
1431661	UBA6	patch37	-0.000248612419393515	0.996465966639412	0.056098688990321
1431662	UBA7	patch37	-0.000525182682443251	0.989953530967338	0.0416857284212159
1431663	UBAC1	patch37	-0.0192196656305359	0.539649134342811	0.0313122440169145
1431664	UBAC2	patch37	-0.0564212637301926	0.309705271923474	0.0554795774904279
1431665	UBALD1	patch37	0.016334760616076	0.720484000934039	0.045623568011862
1431666	UBALD2	patch37	0.0214735783326177	0.486246012101449	0.0308148028390926
1431667	UBAP1	patch37	-0.0642372652960643	0.444592805773951	0.0839565429920719
1431668	UBAP1L	patch37	0.0407352580034172	0.317721806800777	0.0407252275441536
1431669	UBAP2	patch37	0.00176188866854673	0.973713328703678	0.0534399427184019
1431670	UBAP2L	patch37	-0.0131738578536599	0.662892049769151	0.0302008418473209
1431671	UBB	patch37	0.0574373892512692	0.21093006911824	0.0458481700100402
1431672	UBE2A	patch37	-0.0243362599149881	0.49360529552765	0.0355202582666219
1431673	UBE2B	patch37	0.0026678662242648	0.947072857773483	0.0401668376100257
1431674	UBE2C	patch37	0.0339794513912457	0.33240679275905	0.0350192007760175
1431675	UBE2D1	patch37	0.0179671552724229	0.742310819118878	0.0546123117838826
1431676	UBE2D2	patch37	0.0119254850254425	0.866600264534197	0.0709541435772749
1431677	UBE2D3	patch37	0.00164184534539122	0.968615976650087	0.0417074066735607
1431678	UBE2D4	patch37	-0.00617578140666376	0.909480868159581	0.0542894690583075
1431679	UBE2E1	patch37	0.00549623715980337	0.879015585271243	0.0360875964287101
1431680	UBE2E2	patch37	0.0255102452078181	0.69340616254962	0.0646669305509
1431681	UBE2E3	patch37	-0.0334832318012648	0.371492993950725	0.0374297343117964
1431682	UBE2F	patch37	0.0199748682902469	0.645426418969753	0.0433829848743407
1431683	UBE2G1	patch37	0.0278955697284232	0.404429990841405	0.0334274393209641
1431684	UBE2G2	patch37	0.000213546760453197	0.99581552616585	0.040696034723736
1431685	UBE2H	patch37	-0.0388231255139036	0.416056675955572	0.0476929129796657
1431686	UBE2I	patch37	-0.0303357087419784	0.482597485358935	0.0431698374725699
1431687	UBE2J1	patch37	-0.00928018646462436	0.807922820313536	0.0381511621971937
1431688	UBE2J2	patch37	0.00831638967277038	0.826374573917422	0.0378913781494184
1431689	UBE2K	patch37	0.00105349490956533	0.98173058783106	0.0459802946323519
1431690	UBE2L3	patch37	-0.115255850476811	0.108731397635734	0.0717180454601914
1431691	UBE2L5	patch37	0.0757718986036134	0.0361554132817397	0.0360580893166439
1431692	UBE2L6	patch37	-0.0232801148260471	0.354400266620366	0.0251125233864784
1431693	UBE2M	patch37	0.0784547090207645	0.0563754515051694	0.0410115803626345
1431694	UBE2N	patch37	0.00644568366433686	0.878242780626148	0.0420508250018797
1431695	UBE2NL	patch37	0.000762850259149887	0.988012936326805	0.050747196569363
1431696	UBE2O	patch37	0.00878973654580413	0.821084213000836	0.0388443298590761
1431697	UBE2Q1	patch37	0.00626343479300608	0.895876347968622	0.0478324613626506
1431698	UBE2Q2	patch37	0.0734627528432602	0.269501379238904	0.0664486512834993
1431699	UBE2QL1	patch37	-0.0740872225021244	0.063904544575847	0.0398884722127266
1431700	UBE2R2	patch37	0.127893269265105	0.102104069589205	0.0780772229213255
1431701	UBE2S	patch37	-0.0521007710147161	0.188988386752263	0.0396039924332142
1431702	UBE2T	patch37	-0.0398862168225325	0.348523547929822	0.0425034252438561
1431703	UBE2U	patch37	-0.00708675520034236	0.699756076513919	0.0183645724755268
1431704	UBE2V1	patch37	0.00299922658224683	0.847825742208315	0.0156207709322618
1431705	UBE2V2	patch37	-0.0298152573887137	0.575946027710358	0.0532682715276196
1431706	UBE2W	patch37	-0.0408556602505507	0.365444429677419	0.0450973825405685
1431707	UBE2Z	patch37	-0.0313349418064579	0.511075275295367	0.0476446233716253
1431708	UBE3A	patch37	0.00643054937739713	0.865333498972817	0.0378970889473702
1431709	UBE3B	patch37	-0.100969680201979	0.0996728581375167	0.0612012348508283
1431710	UBE3C	patch37	0.0170609209420733	0.764829606259563	0.0569982687193763
1431711	UBE3D	patch37	0.122202769433889	0.181846522681293	0.091391773745768
1431712	UBE4A	patch37	-0.0841529391582577	0.332941402494633	0.086824019982758
1431713	UBE4B	patch37	0.0261678376132896	0.155374388696074	0.0183871735407046
1431714	UBFD1	patch37	-0.0119925841944979	0.813924829388667	0.0509234852310409
1431715	UBIAD1	patch37	0.0081967618995825	0.827157187302578	0.037518167758247
1431716	UBL3	patch37	0.0320902586153505	0.586437428196558	0.0589469030542717
1431717	UBL4A	patch37	-0.0789675157444694	0.341410186240524	0.0829162064814434
1431718	UBL4B	patch37	0.0275664279886329	0.453851006896429	0.036772308940282
1431719	UBL5	patch37	-0.0788202408306101	0.136298191797474	0.0528160913389143
1431720	UBL7	patch37	-0.0394358494871435	0.423153281502035	0.0491912591233819
1431721	UBLCP1	patch37	-0.0140141982129171	0.531723153564843	0.022392083735737
1431722	UBN1	patch37	0.127627491420709	0.0782015555225511	0.0723025187213173
1431723	UBN2	patch37	0.0279320274339106	0.585485565862802	0.0511783861258947
1431724	UBOX5	patch37	-0.0219668486376455	0.551061383237418	0.0368192149592854
1431725	UBP1	patch37	0.0126540692652187	0.753167763142681	0.0402157326283628
1431726	UBQLN1	patch37	-0.0555014263134691	0.154538927513532	0.0389197672296181
1431727	UBQLN2	patch37	-0.025484727577992	0.219490003536869	0.0207264374873799
1431728	UBQLN3	patch37	-0.00890159906808919	0.705639491628562	0.0235519739879043
1431729	UBQLN4	patch37	0.0305099341116645	0.53939523054332	0.0496749707032181
1431730	UBQLNL	patch37	-0.0397564900772754	0.313839478409066	0.0394287614869429
1431731	UBR1	patch37	-0.0135797180961105	0.836317326469121	0.0656899431022231
1431732	UBR2	patch37	0.0538172576735404	0.364573134953915	0.0592967444149054
1431733	UBR3	patch37	0.086532047105872	0.18295405307969	0.0648791266728037
1431734	UBR4	patch37	-0.0351980188789842	0.297044471111829	0.0337149933220449
1431735	UBR5	patch37	0.0325258759747354	0.434791183557886	0.0416086653857555
1431736	UBR7	patch37	-0.000962843736348563	0.970381586422498	0.0259176649455943
1431737	UBTD1	patch37	-0.00109796490634531	0.966054755235459	0.0257857619789948
1431738	UBTD2	patch37	-0.0484317720998878	0.265106311366733	0.043406416360045
1431739	UBTF	patch37	0.0566324260453884	0.243731694972072	0.0485190847680894
1431740	UBTFL1	patch37	0.0493352723303766	0.139396363364062	0.033320508875422
1431741	UBXN1	patch37	0.031795859740736	0.429455587439202	0.0402057937334027
1431742	UBXN10	patch37	0.0528358577777701	0.237680439162344	0.0446869107254722
1431743	UBXN11	patch37	-0.0740279478597713	0.207359260107888	0.0586288982488326
1431744	UBXN2A	patch37	-0.0217221227468364	0.686756074007309	0.0538318069308979
1431745	UBXN2B	patch37	0.0407812769039219	0.132256585400727	0.0270439579068598
1431746	UBXN4	patch37	0.00530285012293503	0.879973819204856	0.0350979665772316
1431747	UBXN6	patch37	-0.0842271537245768	0.073588956741687	0.0469679254473808
1431748	UBXN7	patch37	-0.000369176314703307	0.991088807505876	0.0330362624741863
1431749	UBXN8	patch37	-0.00191578255492872	0.959804417114006	0.0379914102588695
1431750	UCHL1	patch37	0.00191722702513463	0.9228282013234	0.0197804342829995
1431751	UCHL3	patch37	0.051408844961543	0.281501752420533	0.0476789817628913
1431752	UCHL5	patch37	-0.00221250640975366	0.96036032479018	0.0444915003367579
1431753	UCK1	patch37	-0.0223406511673202	0.691670429757337	0.0562962384363908
1431754	UCK2	patch37	0.13015805763129	0.0185212102659823	0.0550697906727576
1431755	UCKL1	patch37	-0.0255393953271461	0.623606750147359	0.0520066823601158
1431756	UCMA	patch37	0.0425674101926802	0.167488484184171	0.030789701608325
1431757	UCN	patch37	-0.0232943598437569	0.641392782717813	0.0499811143745317
1431758	UCN2	patch37	0.00594833377989177	0.645198422254184	0.0129101420377908
1431759	UCN3	patch37	0.115685205146991	0.164094486997454	0.0830072811859724
1431760	UCP1	patch37	0.0240119723004533	0.40869181997758	0.0290364108292883
1431761	UCP2	patch37	0.0038314329224501	0.886406644337565	0.0268058946928226
1431762	UCP3	patch37	0.0255808029262056	0.555953436973306	0.0434089662354486
1431763	UEVLD	patch37	0.0086299381307138	0.64749638644706	0.0188613458696337
1431764	UFC1	patch37	-0.040076975843558	0.375430342345902	0.0451716136598184
1431765	UFD1	patch37	-0.0114724492874039	0.763218176840414	0.0380591081733414
1431766	UFL1	patch37	-0.0996306625626061	0.303621879384122	0.0967419916636784
1431767	UFM1	patch37	0.0282861339917128	0.66518317026358	0.065318395389087
1431768	UFSP1	patch37	0.0443121794961929	0.211716242775145	0.035432306013391
1431769	UFSP2	patch37	-0.00428010269431243	0.911846814259575	0.0386392584610233
1431770	UGCG	patch37	-0.00675111720664997	0.864468037229751	0.0395297601747419
1431771	UGDH	patch37	-0.00674961890788196	0.876987319494966	0.043580692235628
1431772	UGGT1	patch37	-0.012927901738051	0.817223171499818	0.0559040843191371
1431773	UGGT2	patch37	0.030035268494422	0.39154370260756	0.0350209746184837
1431774	UGP2	patch37	0.0487118754812275	0.523979247051107	0.076385014205544
1431775	UGT2A1	patch37	-0.00328705048273088	0.935121036476249	0.040357422410665
1431776	UGT2A3	patch37	-0.0513672205256065	0.0603950374153377	0.027285684812044
1431777	UGT2B10	patch37	-0.0250309917675108	0.142114019174602	0.0170220089214256
1431778	UGT2B11	patch37	-0.010480590535018	0.712442137741388	0.0284174836105642
1431779	UGT2B15	patch37	-0.000992519040270416	0.933807451219983	0.0119434825979656
1431780	UGT2B17	patch37	0.0129063476889824	0.635791350416997	0.0272337879731444
1431781	UGT2B28	patch37	-0.0513233368840956	0.367248961487497	0.0568657268069649
1431782	UGT2B4	patch37	0.00536507199648611	0.862072466178366	0.0308630557537356
1431783	UGT2B7	patch37	0.00801325554972782	0.779145184547085	0.0285576689937543
1431784	UGT3A1	patch37	0.0107359991728813	0.774652503085869	0.0374775936139063
1431785	UGT3A2	patch37	0.0148171153361117	0.477386929068369	0.0208369455916228
1431786	UGT8	patch37	0.0167776625692576	0.648646602828633	0.0367975600888926
1431787	UHMK1	patch37	0.0694146098259923	0.120005504461032	0.0445631371597898
1431788	UHRF1	patch37	-0.0174249071263255	0.347198462964998	0.0185172584775894
1431789	UHRF2	patch37	-0.0100655819937335	0.750592971805946	0.0316478448536217
1431790	UIMC1	patch37	-0.0747563565260186	0.0151768369306383	0.0306712319632837
1431791	ULBP1	patch37	0.0373505882486864	0.337770128386022	0.038923487212815
1431792	ULBP2	patch37	0.0310015407488174	0.535539399059585	0.0499990423775659
1431793	ULBP3	patch37	0.00402860345590024	0.939596402752834	0.0531345292851765
1431794	ULK1	patch37	0.0131964035265632	0.742946765666386	0.0402142049520741
1431795	ULK2	patch37	-0.0197080828971573	0.204253985437955	0.0155017566953312
1431796	ULK3	patch37	0.02775619209155	0.583730269946789	0.0506190456842822
1431797	ULK4	patch37	0.0220109605434715	0.530524779935815	0.0350669129196566
1431798	UMAD1	patch37	0.0105474969275414	0.872715206307717	0.0657982033975154
1431799	UMOD	patch37	0.0229084708792892	0.48604059771193	0.0328583963127725
1431800	UMODL1	patch37	0.0125620642687411	0.531769551170899	0.0200741142798442
1431801	UMPS	patch37	0.0443236171866562	0.265872603485769	0.0397883563784049
1431802	UNC119	patch37	0.0158939967386145	0.713286541702929	0.043228443537929
1431803	UNC119B	patch37	-0.171208929365262	0.186670772595167	0.129460362328089
1431804	UNC13A	patch37	-0.0133908414372674	0.586245220136547	0.0245851366507929
1431805	UNC13B	patch37	0.065841705875028	0.306143390507219	0.0642672999440295
1431806	UNC13C	patch37	0.0176692767473791	0.536897517609961	0.0285920219608605
1431807	UNC13D	patch37	0.0103176088198304	0.872399210529596	0.0642033268873417
1431808	UNC45A	patch37	-0.0123978297925217	0.805355240545431	0.050282035740307
1431809	UNC45B	patch37	0.00878271989133826	0.675032579679979	0.0209350864697842
1431810	UNC50	patch37	0.00581637603355597	0.892119055685331	0.0428623094116284
1431811	UNC5A	patch37	0.00634817649310717	0.821714498075401	0.0281552762111791
1431812	UNC5B	patch37	-0.0719255509680856	0.134005130668379	0.0479131730295188
1431813	UNC5C	patch37	-0.0550543165128499	0.192686138627413	0.0422000576944605
1431814	UNC5CL	patch37	0.000991678229305014	0.9797816537648	0.039109338704919
1431815	UNC5D	patch37	0.023464412148652	0.543849664171655	0.0386272444156243
1431816	UNC79	patch37	0.00627491717713758	0.828168758466655	0.0288933092912271
1431817	UNC80	patch37	0.0094125529878692	0.779795315848167	0.0336461689626334
1431818	UNC93A	patch37	0.00427906736406349	0.838470960435344	0.020979303385744
1431819	UNC93B1	patch37	0.12110507437631	0.0197797022326681	0.0517820639131331
1431820	UNCX	patch37	0.0403848871767641	0.192047746939843	0.0309112044125295
1431821	UNG	patch37	0.0302532182698293	0.0908375126006461	0.0178529097672766
1431822	UNK	patch37	0.0122578184037706	0.770171509148811	0.041932235466873
1431823	UNKL	patch37	0.0472224116819841	0.149987240823727	0.0327477322276746
1431824	UPB1	patch37	0.0107951514320762	0.758326371146133	0.0350646733008006
1431825	UPF1	patch37	-0.114932908508166	0.057157342403999	0.0602710634007987
1431826	UPF2	patch37	-0.0513186380627448	0.259426770439179	0.045448773225563
1431827	UPF3A	patch37	0.04635407071563	0.402618857617387	0.0553326701764022
1431828	UPF3B	patch37	-0.00944250191907671	0.860135483403483	0.0535588795180602
1431829	UPK1A	patch37	0.0228411807699506	0.496742563226684	0.0335816207365077
1431830	UPK1B	patch37	0.030396743881154	0.155035896700945	0.0213411324759626
1431831	UPK2	patch37	0.0316742491937852	0.461709857445652	0.0429972903695103
1431832	UPK3A	patch37	-0.0343421883342381	0.297492877280688	0.0329258064078823
1431833	UPK3B	patch37	0.0129309583617268	0.715593991336426	0.0354681004057569
1431834	UPK3BL2	patch37	0.0154229313916994	0.604652499137624	0.0297693004785928
1431835	UPP2	patch37	0.0287633331305253	0.282811486870835	0.0267492595911741
1431836	UPRT	patch37	0.0805087654926778	0.164257713606133	0.0577896375013179
1431837	UQCC1	patch37	0.0149004339818655	0.279201504171981	0.0137533451854035
1431838	UQCC2	patch37	0.0372603917857117	0.492327033507647	0.0542232238152034
1431839	UQCC3	patch37	0.0665306647136099	0.175797712212268	0.0490670360348728
1431840	UQCC4	patch37	0.0421739689150552	0.349698852459028	0.0450511302963198
1431841	UQCC5	patch37	0.0674678207665176	0.138333666022155	0.0454443009978419
1431842	UQCC6	patch37	-0.00339438497599119	0.897609997461615	0.0263635756708378
1431843	UQCR10	patch37	0.0366874090829119	0.513403362810734	0.0560918766722125
1431844	UQCR11	patch37	-0.0914821415002793	0.0389874122143779	0.0441880563302484
1431845	UQCRB	patch37	0.0659682006956996	0.170719842297695	0.0480797321394671
1431846	UQCRC1	patch37	-0.123672345912033	0.00722240487927331	0.0458289363285378
1431847	UQCRC2	patch37	-0.0154249976330901	0.522788858459592	0.0241186623499142
1431848	UQCRFS1	patch37	-0.0230617899627218	0.295822275230236	0.0220342177182986
1431849	UQCRH	patch37	0.0218666419650157	0.594507604983549	0.0410494624328831
1431850	UQCRHL	patch37	-0.0315292576939099	0.219917352565671	0.0256661998931451
1431851	UQCRQ	patch37	-0.0657966261966979	0.0589657347671977	0.0347544064097603
1431852	URAD	patch37	0.0238697431138663	0.499804078014237	0.0353449439559789
1431853	URB1	patch37	-0.0408252821438846	0.327724073107652	0.0416686524068871
1431854	URB2	patch37	-0.0356671314668688	0.409396251106163	0.0431953295884849
1431855	URGCP	patch37	0.0288363058511319	0.576425260344716	0.0515840485043749
1431856	URI1	patch37	0.0205164265895059	0.668333332692498	0.0478556676454779
1431857	URM1	patch37	0.00754035291731365	0.818612549022765	0.0328609745159788
1431858	UROC1	patch37	-0.00118069572101389	0.939489159779612	0.0155449182325041
1431859	UROD	patch37	0.0321735492558559	0.553366970961046	0.0542407676248716
1431860	UROS	patch37	0.0632276716245773	0.111124507026731	0.0396099939892283
1431861	USB1	patch37	-0.0787015844155797	0.155714594640614	0.0553463342032351
1431862	USE1	patch37	0.0342785431000888	0.541246928168809	0.0560666914355948
1431863	USF1	patch37	-0.0163959828894226	0.671126139774657	0.0385898756311069
1431864	USF2	patch37	-0.000204379306157337	0.992200750186207	0.0208967675533721
1431865	USF3	patch37	0.0276156413335402	0.643358592416653	0.0596042728569389
1431866	USH1C	patch37	0.0228035258918647	0.533855581437513	0.0366260137367968
1431867	USH1G	patch37	-0.0168149014144171	0.654152957260084	0.0375085311142625
1431868	USH2A	patch37	0.0397477136015189	0.211985515157148	0.0318012967066965
1431869	USHBP1	patch37	0.0202829334356057	0.404680021503315	0.0243181150079296
1431870	USO1	patch37	-0.000981949352124979	0.984684283079265	0.051124250967459
1431871	USP1	patch37	0.0147861926768835	0.621801338205604	0.0299536695717243
1431872	USP10	patch37	-0.0401386510598752	0.358756652647754	0.0436923851238856
1431873	USP11	patch37	0.00975175838374344	0.77796295989145	0.034563350919222
1431874	USP12	patch37	-0.004249792973969	0.92725796161532	0.0465242437889574
1431875	USP13	patch37	0.0149488423043836	0.720968596010536	0.0418283437014083
1431876	USP14	patch37	-0.0496078902537548	0.07777913856162	0.0280634634996154
1431877	USP15	patch37	0.00270386549188775	0.949041286882219	0.042283608947706
1431878	USP16	patch37	-0.00584096220651855	0.924319181485676	0.0614533558305693
1431879	USP17L1	patch37	0.030957832626933	0.535064708196448	0.0498704926640852
1431880	USP17L10	patch37	-0.0578204969091306	0.388273759792103	0.0669545756922129
1431881	USP17L11	patch37	0.04040526482392	0.473568574875632	0.0563312271582374
1431882	USP17L15	patch37	0.0108845175909747	0.815748707200593	0.046684396028176
1431883	USP17L18	patch37	0.0964443316833311	0.0065857162672707	0.0353322723407931
1431884	USP17L2	patch37	0.0320518183058446	0.598604132720485	0.0608450574759222
1431885	USP17L21	patch37	-0.0421580389947563	0.448471177939542	0.0555719316700241
1431886	USP17L22	patch37	0.0489884994362592	0.309197405302476	0.048120271461954
1431887	USP17L26	patch37	0.0277089925420136	0.478628571200609	0.0390766185583857
1431888	USP17L4	patch37	-0.124742635028335	0.0530655581620607	0.0643192659673895
1431889	USP17L7	patch37	0.0337015308081712	0.552748304202397	0.0567282426616682
1431890	USP18	patch37	0.0663866725031514	0.165360363194591	0.0477775572034637
1431891	USP19	patch37	-0.0112958992455955	0.871499687396144	0.0697945990374698
1431892	USP2	patch37	0.0229847333473331	0.607917475256509	0.0447693008580515
1431893	USP20	patch37	-0.0257074637433052	0.627899563839314	0.05300358633946
1431894	USP21	patch37	-0.0172299700439862	0.781134497080159	0.0619771863523057
1431895	USP22	patch37	0.0351512253722144	0.232134652519196	0.0293790952728974
1431896	USP24	patch37	0.0132906869228091	0.740177855493812	0.040053940506186
1431897	USP25	patch37	0.0832642187158867	0.199285210105974	0.0647740396059251
1431898	USP26	patch37	0.0029028333899563	0.906036696484365	0.0245784725604967
1431899	USP27X	patch37	-0.00225117673209077	0.943135056175793	0.0315426059514676
1431900	USP28	patch37	0.000938445632728054	0.970924142670866	0.025732505745327
1431901	USP29	patch37	-0.0176101382220071	0.365237751253612	0.0194300757265904
1431902	USP3	patch37	0.00492892696788357	0.91945320324535	0.0487151420332535
1431903	USP30	patch37	0.035426542290122	0.416059564418526	0.0435205937867659
1431904	USP31	patch37	-0.00485555864265405	0.87928537427138	0.0319527883971458
1431905	USP32	patch37	0.0413511625178211	0.450884293690268	0.0547994803342282
1431906	USP33	patch37	-0.0815272841241487	0.0361051169905016	0.0387864089611874
1431907	USP34	patch37	0.0330370649375139	0.469081854971071	0.0455948318246127
1431908	USP35	patch37	0.0523337853512363	0.182215359880242	0.0391719716193682
1431909	USP36	patch37	0.0339044720528639	0.388449169508038	0.0392749942023916
1431910	USP37	patch37	-0.0478900950622066	0.343024989446758	0.0504534596572399
1431911	USP38	patch37	-0.0123779104178334	0.655371104940307	0.027715463205054
1431912	USP39	patch37	0.0279671047504878	0.503904433004624	0.0418112464610457
1431913	USP4	patch37	0.0758503098275194	0.389420796428087	0.08804545259659
1431914	USP40	patch37	0.0690546554201732	0.216244063632703	0.0557659474582638
1431915	USP42	patch37	0.002641654178636	0.951324194131131	0.0432508084696542
1431916	USP43	patch37	-0.0513936794388933	0.132918812524351	0.0341400096795458
1431917	USP44	patch37	-0.00549744452268035	0.725609400036708	0.0156538440550396
1431918	USP45	patch37	-0.000701523805954146	0.973470634838889	0.0210832330127474
1431919	USP46	patch37	-0.0179380591604837	0.664695095438385	0.0413583800631035
1431920	USP47	patch37	-0.0497659885374777	0.281133963155936	0.0461200050914164
1431921	USP48	patch37	-0.00984698696038809	0.804350013135103	0.0397271310770015
1431922	USP49	patch37	0.0229279053198611	0.439406402892245	0.0296274450297528
1431923	USP5	patch37	-0.215175053796905	0.000162083227949453	0.0565727855403613
1431924	USP50	patch37	-0.0285821823675856	0.305381015798691	0.0278547341359414
1431925	USP51	patch37	0.00941250434198706	0.781953752748934	0.0339878552600543
1431926	USP53	patch37	-0.0237826103094947	0.478097340908506	0.0334989410751514
1431927	USP54	patch37	0.017261501469456	0.837443029079654	0.0840865750311338
1431928	USP6	patch37	-0.00122974407912	0.961628178075119	0.0255467829376375
1431929	USP6NL	patch37	0.00642541427405643	0.883430418362213	0.0437984645594234
1431930	USP7	patch37	0.0487667071109179	0.245781061246889	0.0419623679929604
1431931	USP8	patch37	-0.0341236361940998	0.0186130766178091	0.0144490410615492
1431932	USP9X	patch37	0.0145324719659385	0.810600879169197	0.0606050186645206
1431933	USP9Y	patch37	-0.0262778562107668	0.314522497300067	0.026098087825602
1431934	USPL1	patch37	-0.015595761226826	0.772500778019353	0.0539128717564936
1431935	UST	patch37	-0.00369889273749013	0.879182343653236	0.0243202429297716
1431936	UTF1	patch37	0.00582426117096518	0.892276522442415	0.0429835437138442
1431937	UTP11	patch37	-0.0600404428528884	0.107824335097311	0.0372640309119129
1431938	UTP14A	patch37	-0.00415852270306258	0.919841343653754	0.0413005338937863
1431939	UTP14C	patch37	-0.080856750510943	0.26727275966063	0.0727964778543364
1431940	UTP15	patch37	0.0804553720839369	0.0180609374969438	0.0339053745960695
1431941	UTP18	patch37	0.116246988187275	0.185742708571958	0.0877151964652845
1431942	UTP20	patch37	0.0032231856701604	0.938963796093916	0.0420701574579698
1431943	UTP23	patch37	-0.030401192884342	0.240198428209204	0.0258508018678664
1431944	UTP25	patch37	0.0785702628925738	0.0583067742103478	0.0413929535357115
1431945	UTP3	patch37	0.0186745438987382	0.582600293280129	0.0339547641747245
1431946	UTP4	patch37	0.0106923647838799	0.835302694232967	0.0513995392166289
1431947	UTP6	patch37	0.00826425464047223	0.846021650657486	0.0425318369348667
1431948	UTRN	patch37	0.00292006788664451	0.888525881965087	0.0208207278075265
1431949	UTS2	patch37	0.0154550387376024	0.756824032359172	0.0498806783551736
1431950	UTS2B	patch37	-0.0414323742389668	0.406888559674992	0.049909522830686
1431951	UTS2R	patch37	-0.022358007703404	0.235943925539136	0.0188396858598627
1431952	UTY	patch37	0.0622842087065362	0.108217621148885	0.0386999015557872
1431953	UVRAG	patch37	-0.0322674932841894	0.485865906271367	0.0462638143518137
1431954	UVSSA	patch37	-0.086630881208073	0.237383914965586	0.0732233134214155
1431955	UXS1	patch37	0.0481124629560317	0.276540786059498	0.044163068883093
1431956	UXT	patch37	0.051492590329637	0.137586915697167	0.0346180113603154
1431957	VAC14	patch37	0.0199736700226167	0.494947281571279	0.0292435916461592
1431958	VAMP1	patch37	-0.0411477342389135	0.360231008748502	0.0449285923549373
1431959	VAMP2	patch37	-0.010991257359022	0.820711435340272	0.0484707311528472
1431960	VAMP3	patch37	-0.0287148485523931	0.559105891055409	0.0491188047892413
1431961	VAMP4	patch37	0.0739095744241189	0.223371785340944	0.0606178564340505
1431962	VAMP5	patch37	-0.0691190223656663	0.115678959295852	0.0438523793022063
1431963	VAMP7	patch37	0.0455747381447593	0.488961448563617	0.0658097094150333
1431964	VAMP8	patch37	0.0258860560311114	0.440979936571433	0.0335653647752413
1431965	VANGL1	patch37	0.0752860134494455	0.10997606719472	0.0470119887635919
1431966	VANGL2	patch37	-0.018233120983823	0.302377291749595	0.0176589067138037
1431967	VAPA	patch37	-0.00332785455534677	0.936465461836546	0.0417248872119806
1431968	VAPB	patch37	-0.040782169395591	0.278036899305052	0.0375514019669389
1431969	VARS1	patch37	0.0427567050283975	0.293278684208638	0.0406366796883072
1431970	VARS2	patch37	-0.0799466259438959	0.145058154916012	0.0547688162101229
1431971	VASH2	patch37	0.0136859935273698	0.754737061793135	0.0437829361056144
1431972	VASN	patch37	0.0777902598342914	0.121328045599597	0.050118822766918
1431973	VASP	patch37	0.0232879878778498	0.649324294950976	0.0511821581310562
1431974	VAT1	patch37	-0.00147056327333754	0.974068135743436	0.0452142370175229
1431975	VAT1L	patch37	-0.0481077319469011	0.169587332591666	0.0349694302545689
1431976	VAV2	patch37	0.0118221231709267	0.738382623058038	0.0353744428081413
1431977	VAV3	patch37	-0.0313466250128506	0.582443601993654	0.0569719370483545
1431978	VAX1	patch37	-0.0354368417047065	0.491917113458919	0.0515206666887467
1431979	VAX2	patch37	-0.208060799704556	0.0316586684225302	0.0965331300444355
1431980	VBP1	patch37	0.0108533219156125	0.694047491191976	0.0275732758464478
1431981	VCL	patch37	-0.00144721064541974	0.953536934024223	0.0248244343379912
1431982	VCP	patch37	-0.0457208077770546	0.173518528576943	0.0335413837627487
1431983	VCPIP1	patch37	0.108301469911986	0.0792653918399603	0.0615734551587355
1431984	VCPKMT	patch37	-0.0684758582288513	0.0489642364416541	0.0346857078820413
1431985	VCX	patch37	0.054796660392163	0.338658056671087	0.0572094109402662
1431986	VCX3B	patch37	0.0380119138576963	0.414148750622805	0.0465056363554955
1431987	VCY	patch37	-0.014769869092782	0.620867888826171	0.0298406276198704
1431988	VCY1B	patch37	0.0142139995143473	0.79250937255369	0.0540029746363089
1431989	VDAC1	patch37	0.0256623119093628	0.433663317252407	0.0327479419034885
1431990	VDAC2	patch37	0.00561164221945925	0.89384356226482	0.0420294765505506
1431991	VDAC3	patch37	-0.0241580618956095	0.481088341784561	0.0342603580619216
1431992	VDR	patch37	0.0515028091280679	0.215793448387845	0.0415508727327268
1431993	VEGFA	patch37	0.141020915731667	0.00085602421802112	0.0420168611003854
1431994	VEGFB	patch37	0.0569498376688605	0.355504307618751	0.0615736891915252
1431995	VEGFC	patch37	0.0402207146492444	0.472246368454071	0.0559065920362652
1431996	VEGFD	patch37	-0.0347305238106646	0.501189421664723	0.051593617694097
1431997	VENTX	patch37	0.0120058020580912	0.624691674185305	0.0245244351486547
1431998	VEPH1	patch37	-0.0421565600769213	0.0404705531088926	0.0205164473544149
1431999	VEZF1	patch37	-0.0621701763730375	0.113572246473505	0.0392145782716988
1432000	VEZT	patch37	0.0224942867064225	0.68074016541861	0.0546352848404154
1432001	VGF	patch37	0.00497037347319721	0.874116972082147	0.0313547994404024
1432002	VGLL1	patch37	0.0541434372555296	0.100748554584237	0.0329226344099751
1432003	VGLL2	patch37	0.0205695443108195	0.729071228620469	0.0593510843451338
1432004	VGLL4	patch37	-0.00419872663086707	0.956758697383062	0.077394006906683
1432005	VHL	patch37	-0.0545739484436263	0.228568619622976	0.04526428218982
1432006	VHLL	patch37	0.0135801643466384	0.557899005384949	0.0231586577271399
1432007	VIL1	patch37	-0.0459003693753176	0.194010001324503	0.0352883337072866
1432008	VILL	patch37	0.00619848750979668	0.875873130435533	0.0396600139437786
1432009	VIP	patch37	-0.0331663451856352	0.0347000527221062	0.0156579347341289
1432010	VIPAS39	patch37	-0.0200320735080309	0.655283032720806	0.0448416970126006
1432011	VIPR1	patch37	0.00466537305923378	0.912194256031035	0.0422846826134864
1432012	VIPR2	patch37	0.0100157680902272	0.748236082755916	0.0311861990326336
1432013	VIRMA	patch37	0.0413121163134141	0.390646485907611	0.0480785038119727
1432014	VIT	patch37	0.00673785645466912	0.886174725565846	0.0470434295998091
1432015	VKORC1	patch37	-0.0355227440265319	0.55341443003831	0.0598942780126714
1432016	VKORC1L1	patch37	-0.134455080638099	0.174791822469468	0.0989306773752561
1432017	VLDLR	patch37	0.0452765914923349	0.454918185720655	0.0605399325097364
1432018	VMA21	patch37	-0.0750283467076011	0.0905672211769556	0.044238247740484
1432019	VMAC	patch37	-0.0536365650540599	0.100412562446289	0.0325821405732926
1432020	VMO1	patch37	0.00525220388066356	0.899391177359207	0.0415190956461836
1432021	VMP1	patch37	-0.0557955127892771	0.278940242211855	0.0514721583517951
1432022	VN1R1	patch37	0.00695453678515546	0.810792258680203	0.0290325300049199
1432023	VN1R2	patch37	0.034881922628079	0.42451004946981	0.0436384609232148
1432024	VN1R4	patch37	0.0455682297432401	0.322548224676291	0.046014146382738
1432025	VN1R5	patch37	0.0335847911072817	0.378161931280557	0.0380716368418687
1432026	VNN1	patch37	0.0474935187360651	0.162855326241326	0.0339775457445516
1432027	VNN2	patch37	-0.0196960945329086	0.442513279214083	0.0256250707636085
1432028	VOPP1	patch37	0.00796186251885004	0.889082779118593	0.0570567426055404
1432029	VPREB1	patch37	-0.026248094254441	0.365487532877985	0.0289758349211735
1432030	VPREB3	patch37	-0.0246189851882254	0.525297438009106	0.0387279779689232
1432031	VPS11	patch37	0.0150599617341768	0.783379021096076	0.0547474801538959
1432032	VPS13A	patch37	-0.00664090973242627	0.874138934822018	0.0419004800219797
1432033	VPS13B	patch37	-0.0417021475152095	0.214536564974271	0.033551794581921
1432034	VPS13C	patch37	0.0157759400451997	0.704252020441233	0.0415347394240841
1432035	VPS13D	patch37	0.0248860642599338	0.605225758723699	0.0481113625397384
1432036	VPS16	patch37	-0.0484852410822249	0.317342939955621	0.0484353268962935
1432037	VPS18	patch37	0.00180170385910599	0.949276378905993	0.0283061828943831
1432038	VPS25	patch37	-0.00983475324031171	0.831580420768061	0.0462166033203498
1432039	VPS26A	patch37	0.0363942898619304	0.518459193013445	0.0563183555340795
1432040	VPS26B	patch37	0.0200046479738923	0.636202938439428	0.0422634717577129
1432041	VPS26C	patch37	-0.00907665909788764	0.782143714211196	0.0328044646909978
1432042	VPS28	patch37	0.0210047076497103	0.723199195032068	0.0592675211007107
1432043	VPS29	patch37	-0.0213830618685581	0.573304802034207	0.03794027367067
1432044	VPS33A	patch37	0.0263884613157192	0.563237022027508	0.0456182204078461
1432045	VPS33B	patch37	-0.00511554252512889	0.822492476784101	0.0227894686971821
1432046	VPS35	patch37	-0.0168846662719233	0.747457584261385	0.0524061802056622
1432047	VPS35L	patch37	0.0755220002163538	0.107640790961211	0.0468481382148812
1432048	VPS36	patch37	0.00487045268208339	0.917658704190049	0.0470845001779041
1432049	VPS37A	patch37	-0.0396231435881431	0.400518718527471	0.0470873024362159
1432050	VPS37B	patch37	0.0450769238548607	0.388760200893258	0.0522514566743395
1432051	VPS37C	patch37	-0.0599452324301683	0.26352649937107	0.0535475883845483
1432052	VPS37D	patch37	0.0402549203665359	0.194952840811307	0.0310136869842588
1432053	VPS39	patch37	0.0228479030887419	0.61866174816002	0.0458711652891412
1432054	VPS41	patch37	-0.109044598602493	0.224781093843589	0.0897072114459726
1432055	VPS45	patch37	-0.065408396587074	0.34590082197224	0.0693218211214826
1432056	VPS4A	patch37	-0.00052657811856536	0.986398679048977	0.0308718444063863
1432057	VPS4B	patch37	0.0138888531635879	0.800250052271475	0.0548595407148323
1432058	VPS50	patch37	-0.0217945238359391	0.619310266579407	0.0438373498943547
1432059	VPS51	patch37	0.0212210084367571	0.61979563915111	0.0427430008865017
1432060	VPS52	patch37	0.0248426693061567	0.42323585211534	0.0309936259350765
1432061	VPS53	patch37	-0.0903201529793885	0.0883937179220291	0.0528934517591437
1432062	VPS54	patch37	-0.115177147493583	0.00761876734024888	0.0429694230784142
1432063	VPS72	patch37	0.0173067492791568	0.749555065772181	0.0541819613807296
1432064	VPS8	patch37	0.0253753377903962	0.331317944138579	0.0260929196107915
1432065	VPS9D1	patch37	0.023638989391107	0.744235387023903	0.0724127802566581
1432066	VRK1	patch37	0.0503858186031866	0.223943688497842	0.0413757078462487
1432067	VRK2	patch37	0.00813665278783741	0.836132149234473	0.0393147744996313
1432068	VRK3	patch37	0.00159174046305421	0.966294743015185	0.0376484345215233
1432069	VRTN	patch37	0.0400316454561429	0.198014656499533	0.0310537958407315
1432070	VSIG1	patch37	0.0449611254153124	0.200852876690838	0.0350990922661039
1432071	VSIG10	patch37	-0.0447965074929156	0.261223617783015	0.0398226951897161
1432072	VSIG10L	patch37	-0.062728343074252	0.175205983778886	0.0461993009059597
1432073	VSIG10L2	patch37	-0.0248687905707046	0.446653101596011	0.0326505188888348
1432074	VSIG2	patch37	-0.0231030015478816	0.60083125064042	0.0441258171342428
1432075	VSIG8	patch37	-0.013948054970539	0.648996857663152	0.0306242667750252
1432076	VSIR	patch37	-0.0336642193763588	0.145392936650325	0.0230814985883407
1432077	VSNL1	patch37	0.0686049357449511	0.241878585427407	0.0585452987006957
1432078	VSTM1	patch37	0.0531991686807337	0.216888557025967	0.0430220540866582
1432079	VSTM2A	patch37	0.0678605986736289	0.530159654136775	0.108016579062392
1432080	VSTM2B	patch37	0.0386450993393476	0.290428153075368	0.0365123528109728
1432081	VSTM2L	patch37	0.0277889049805229	0.367955806145145	0.0308353242446239
1432082	VSTM4	patch37	0.0423757195562101	0.380654676364813	0.0482891330311141
1432083	VSTM5	patch37	-0.0194977105422629	0.125490869664488	0.0127025472656967
1432084	VSX1	patch37	-0.0110411042379436	0.694342647374311	0.0280788759931485
1432085	VSX2	patch37	-0.0140384731337099	0.60828290004021	0.0273717921949758
1432086	VTA1	patch37	-0.0986367138458959	0.0815078138611408	0.056497320628027
1432087	VTCN1	patch37	0.0143659914717578	0.738729834906183	0.043045571180529
1432088	VTI1A	patch37	0.00949109367237163	0.800072528491963	0.037454833135677
1432089	VTI1B	patch37	-0.0244881072577038	0.548000877776116	0.0407315755070213
1432090	VTN	patch37	0.0400052258430673	0.334615175872461	0.0414183350486172
1432091	VWA1	patch37	-0.0623708263633414	0.353518228887004	0.0671568143118787
1432092	VWA2	patch37	-0.00721526421349232	0.872431740146286	0.0449099326560361
1432093	VWA3A	patch37	0.00737858273258071	0.430123276879952	0.00934372600874759
1432094	VWA3B	patch37	0.0482146633372886	0.0779929693367283	0.0272949978121378
1432095	VWA5A	patch37	-0.00858521427750034	0.857359724082168	0.0477386290534635
1432096	VWA5B1	patch37	0.00177367045871632	0.88505914450673	0.0122626688217743
1432097	VWA5B2	patch37	0.00906858958386234	0.764787945986122	0.0302914225232042
1432098	VWA7	patch37	0.0260341100488522	0.411384839142454	0.0316634243596237
1432099	VWA8	patch37	-0.0221394882048293	0.54830886403296	0.0368534383392475
1432100	VWC2	patch37	-0.0194288341897922	0.279679452411998	0.017950990965934
1432101	VWC2L	patch37	0.0111051388127037	0.629073459161412	0.0229749695522834
1432102	VWCE	patch37	0.0581047431191599	0.160117221342873	0.0412977588451279
1432103	VWDE	patch37	-0.0774551055491852	0.088457542526684	0.0453685209102988
1432104	VXN	patch37	-0.0243933773819677	0.736395941269576	0.072419277490401
1432105	WAC	patch37	-0.0106649037571082	0.793437888675961	0.0407053639510952
1432106	WAPL	patch37	-0.00522377122136542	0.890202661349232	0.0378191793847589
1432107	WARS1	patch37	-0.0208209065626616	0.29531946309861	0.0198724560828593
1432108	WARS2	patch37	-0.0359518190552496	0.112176512136423	0.0225890408207371
1432109	WASF1	patch37	-0.00594464634603388	0.861639753490637	0.0340890718052698
1432110	WASF2	patch37	-0.019970027416077	0.654510327161245	0.0445958799991256
1432111	WASF3	patch37	0.038921223734783	0.263126663288627	0.0347382185809961
1432112	WASHC1	patch37	-0.0180893192454094	0.357215726096666	0.0196278056970401
1432113	WASHC2C	patch37	-0.0699240681108031	0.199265011547505	0.0543938377289631
1432114	WASHC3	patch37	-0.0457658172360047	0.301290934215509	0.0442249090557119
1432115	WASHC4	patch37	-0.0151961981815644	0.762444601201892	0.0502431578757045
1432116	WASHC5	patch37	0.00653043217198762	0.884175507249491	0.0448027306615926
1432117	WASL	patch37	-0.0123609484131616	0.825668810214906	0.0560875992322601
1432118	WBP1	patch37	0.035813781318521	0.373910666291619	0.0402381372758711
1432119	WBP11	patch37	0.0965065184060911	0.12767751658322	0.063237230135411
1432120	WBP1L	patch37	0.0270614891121717	0.416104228827573	0.033247529277683
1432121	WBP2	patch37	-0.0788231351764093	0.0425935902665032	0.0387647535531994
1432122	WBP2NL	patch37	-0.0562784299555399	0.211048823658968	0.0449347647746942
1432123	WBP4	patch37	-0.00829932859843753	0.845414761359892	0.0425425239002863
1432124	WDCP	patch37	0.0160332815822095	0.606606342099999	0.031115605070934
1432125	WDFY1	patch37	0.00755697209441645	0.878226266337326	0.0492939915444447
1432126	WDFY2	patch37	0.0579077760041839	0.309801879994102	0.0569526633397808
1432127	WDFY3	patch37	-0.0355475324213943	0.361839720718429	0.0389441797293757
1432128	WDHD1	patch37	0.0699721114093776	0.0547831407952968	0.0363389230359364
1432129	WDPCP	patch37	0.0156526796914393	0.505172017148616	0.0234707333219292
1432130	WDR1	patch37	0.0518678643730498	0.176501974821989	0.0383155647118819
1432131	WDR11	patch37	0.0179606540331242	0.809999134571968	0.0746597905635913
1432132	WDR12	patch37	0.014932973806057	0.75107546823031	0.0470458676556082
1432133	WDR13	patch37	-0.0961672524558293	0.101387470261179	0.0585857306493459
1432134	WDR17	patch37	0.0336064316784348	0.213689555583789	0.026988299308913
1432135	WDR18	patch37	-0.0418141727214783	0.26890845234417	0.0377749558555696
1432136	WDR19	patch37	0.00023009224689716	0.993742629646416	0.029322947306763
1432137	WDR20	patch37	-0.00205986559732326	0.916224691587701	0.0195713980856968
1432138	WDR24	patch37	0.0319586415714176	0.570245239175157	0.0562550978884493
1432139	WDR25	patch37	-0.0106903530156201	0.840168204736227	0.052976714052557
1432140	WDR26	patch37	-0.0428685732817746	0.269360796749755	0.0387641561009578
1432141	WDR27	patch37	0.018701824310488	0.590208069759112	0.0347026942603058
1432142	WDR3	patch37	-0.00169268071933619	0.962255257824804	0.0357485090611738
1432143	WDR31	patch37	0.116856491623198	0.0144314516672759	0.0475849912231586
1432144	WDR33	patch37	0.0307529131085729	0.402583234615069	0.0367068487023006
1432145	WDR35	patch37	0.0212409254640645	0.443290498738121	0.0276820932818746
1432146	WDR36	patch37	-0.0243904974354246	0.599733414288156	0.0464447261888662
1432147	WDR37	patch37	0.022877564434138	0.716576136722519	0.0629778184060527
1432148	WDR38	patch37	-0.0183138714242732	0.478899060919129	0.0258430445612306
1432149	WDR4	patch37	-0.0904602362043264	0.0261668151205586	0.0405469885635959
1432150	WDR41	patch37	0.0760868708970249	0.119478220057136	0.0487768921054677
1432151	WDR43	patch37	-0.0394965392141279	0.425668394321293	0.0495353600496155
1432152	WDR44	patch37	0.0202333522543683	0.645397318636831	0.0439405078088125
1432153	WDR45	patch37	-0.0467593827246993	0.117601396200708	0.0298232047574466
1432154	WDR45B	patch37	-0.0334693866113068	0.586074406226984	0.0614206468851881
1432155	WDR46	patch37	-0.0257866262733394	0.66053292682551	0.0586773343775627
1432156	WDR47	patch37	-0.00990812952384051	0.786441461501539	0.0365486953236906
1432157	WDR48	patch37	0.0825867719572854	0.178547475972217	0.0612972417749486
1432158	WDR49	patch37	0.0253398493189287	0.27342867409112	0.0231092716868752
1432159	WDR5	patch37	-0.0137359533395511	0.755413639198603	0.0440683578006835
1432160	WDR53	patch37	-0.00430832500856469	0.865884321076723	0.0254954923943813
1432161	WDR54	patch37	0.0736602854399938	0.174998394938258	0.0542245059197235
1432162	WDR55	patch37	0.000542826707548348	0.992496007521841	0.0576851936913086
1432163	WDR59	patch37	0.0565926246123261	0.106302644615963	0.0349717448772876
1432164	WDR5B	patch37	0.0155609164228932	0.562179561143171	0.0268276887743662
1432165	WDR6	patch37	-0.0159767206581733	0.779016397472654	0.0569038248728513
1432166	WDR62	patch37	-0.0082028493273616	0.652508928008929	0.0182052291898638
1432167	WDR64	patch37	-0.0756231291539892	0.10321981199479	0.0463174874512873
1432168	WDR7	patch37	-0.0344070819349665	0.40655226584888	0.0414171240224483
1432169	WDR70	patch37	0.0118397389656754	0.81914238223121	0.051751606890487
1432170	WDR72	patch37	0.0511981274312017	0.224214221471974	0.042067356444727
1432171	WDR73	patch37	0.0354328042077373	0.412079636141199	0.0431585088770126
1432172	WDR74	patch37	0.0485755510051585	0.130106518468572	0.0320330820480985
1432173	WDR75	patch37	-0.00398310886560913	0.941679600192126	0.0544145573299466
1432174	WDR76	patch37	-0.0112173803949668	0.286307281599126	0.0105080050094917
1432175	WDR77	patch37	-0.0601035960082457	0.111612782265186	0.0377044447138876
1432176	WDR81	patch37	0.0123457161414687	0.780339838140768	0.0442433709886332
1432177	WDR82	patch37	0.0219183971150315	0.597238516844858	0.0414535014085772
1432178	WDR83	patch37	-0.00655350235358414	0.88948545727957	0.0471363103953854
1432179	WDR83OS	patch37	-0.0342658265157997	0.248886517397529	0.0296793900525199
1432180	WDR86	patch37	0.0338068103072889	0.344054596270756	0.0356925001880233
1432181	WDR87	patch37	0.0459352662318024	0.194223170594142	0.0353320802743982
1432182	WDR88	patch37	-0.0052176787934839	0.847517547171121	0.0271194530543262
1432183	WDR89	patch37	0.0202722044828869	0.630872576464492	0.0421614285357522
1432184	WDR90	patch37	0.0386667437095108	0.299058052227438	0.0371924311698645
1432185	WDR91	patch37	0.0450330015363393	0.340854385163755	0.0472303746493729
1432186	WDR93	patch37	-0.0287659925313802	0.172933000549589	0.0210743246390184
1432187	WDR97	patch37	0.0187963247979445	0.51839591488462	0.0290819768928059
1432188	WDSUB1	patch37	-0.119052479746029	0.0406132462904622	0.0579810090578867
1432189	WDTC1	patch37	0.0356833469266776	0.299067119657692	0.0343234322190298
1432190	WEE1	patch37	0.0412496430971297	0.206595296343043	0.0326140204955014
1432191	WEE2	patch37	0.0353518735675293	0.092490105972489	0.0209685586413878
1432192	WFDC1	patch37	-0.0312755657456118	0.107752930551479	0.0194071961488913
1432193	WFDC10A	patch37	-0.0149749869178662	0.539523066178885	0.0243893228470313
1432194	WFDC10B	patch37	0.0321452466798928	0.415364147720093	0.0394307146257667
1432195	WFDC11	patch37	0.0849941175769571	0.0783150958203364	0.048168601896636
1432196	WFDC12	patch37	0.0199501816795308	0.501797723440585	0.0296789999034826
1432197	WFDC13	patch37	0.0112345249656481	0.764564957247217	0.0374895776407874
1432198	WFDC2	patch37	0.103159073142016	0.0401686623488799	0.0501285946915148
1432199	WFDC3	patch37	0.0262419746525913	0.463947771044304	0.0358018028033224
1432200	WFDC5	patch37	0.00608709072395358	0.681882787244808	0.0148408488980122
1432201	WFDC6	patch37	0.0126110931574598	0.715194005722386	0.0345399509667332
1432202	WFDC8	patch37	-0.0268149765815893	0.3607460120475	0.0293103095577935
1432203	WFDC9	patch37	0.0388907404493452	0.197178656522982	0.0301124452685737
1432204	WFIKKN1	patch37	-0.0130726651737672	0.735266474476451	0.0386382294799034
1432205	WFIKKN2	patch37	0.0191222697307108	0.562301199002094	0.0329778786676476
1432206	WFS1	patch37	-0.0745676262538726	0.154632607135933	0.0523016380651025
1432207	WHAMM	patch37	-0.0853635105524087	0.190725968804326	0.0651439433814695
1432208	WHRN	patch37	-0.0432129574797216	0.335570255866009	0.0448279632336607
1432209	WIF1	patch37	0.00874094251469476	0.755278229063614	0.0280270890515296
1432210	WIPF2	patch37	0.0207698673340462	0.715780009657967	0.057008292585498
1432211	WIPF3	patch37	0.0426035719506205	0.220025985481186	0.0346893604224777
1432212	WIPI1	patch37	0.0180844009296343	0.728477673242834	0.0520617233049546
1432213	WIPI2	patch37	0.0864981313780893	0.128664424892572	0.0568262554360335
1432214	WIZ	patch37	0.0921445399084813	0.0711891815803905	0.0509511503980161
1432215	WLS	patch37	0.00125597026920507	0.982692989921209	0.0578662183486883
1432216	WNK1	patch37	0.0205393604443193	0.636651588578453	0.0434509217539105
1432217	WNK2	patch37	0.0709264349889549	0.1934974575608	0.0544656520939248
1432218	WNK3	patch37	-0.0427261567211032	0.158889871773105	0.0302780973037285
1432219	WNK4	patch37	0.0641857520110396	0.271862313370248	0.0583445688972675
1432220	WNT1	patch37	0.0457507525289828	0.339104487218799	0.0478094157433725
1432221	WNT10A	patch37	0.0442847299089608	0.240651961492032	0.0376926683537747
1432222	WNT10B	patch37	-0.048971846607928	0.143323058607819	0.0334038710790059
1432223	WNT11	patch37	-0.0102448176606885	0.681151265169837	0.0249171027035455
1432224	WNT16	patch37	-0.0357368283866154	0.386745549426362	0.0412491514447943
1432225	WNT2	patch37	-0.070726544399522	0.213320557382541	0.0567524931104741
1432226	WNT2B	patch37	-0.0344312100725147	0.412560316136669	0.04198171074922
1432227	WNT3	patch37	-0.0569330497744374	0.2848625985089	0.0531727731975445
1432228	WNT3A	patch37	0.0323952984653286	0.329050350965708	0.0331554041951156
1432229	WNT4	patch37	0.0342110989739158	0.312578254492965	0.0338406691881802
1432230	WNT5B	patch37	0.0122103798881881	0.541138561594594	0.019966197068609
1432231	WNT6	patch37	-0.0269096745881459	0.536281246442743	0.0434787708744695
1432232	WNT7A	patch37	-0.0127442489302136	0.742054405770132	0.0386970251672145
1432233	WNT7B	patch37	0.0248268960681247	0.599727062207248	0.0472748992618261
1432234	WNT8A	patch37	0.0374580542229845	0.183943618410999	0.0281485472885013
1432235	WNT8B	patch37	0.0452487314505604	0.341179723839871	0.0474886515983837
1432236	WNT9A	patch37	0.0194594974870515	0.481336932061126	0.0276126285905043
1432237	WNT9B	patch37	0.0490431275347508	0.0952172432087436	0.02933263116216
1432238	WRAP53	patch37	-0.00242061087969861	0.910991766342877	0.021641632076904
1432239	WRAP73	patch37	0.0116327660278639	0.816019574454565	0.0499684856920888
1432240	WRN	patch37	-0.0358166350163365	0.349477108709483	0.0382424722867372
1432241	WRNIP1	patch37	0.0465430724079158	0.422193819238929	0.0579365834110888
1432242	WSB1	patch37	0.0494465178065368	0.345660624645126	0.0523788170164649
1432243	WSB2	patch37	-0.0370884680127187	0.47123932500191	0.0514357128637841
1432244	WSCD1	patch37	-0.0350241730167575	0.339017073663733	0.036593538372955
1432245	WSCD2	patch37	-0.0162993117804873	0.318707867749721	0.0163285713710859
1432246	WT1	patch37	-0.00214030088936404	0.896566202080824	0.0164546407075839
1432247	WTAP	patch37	-0.0455702988116492	0.397344231230011	0.0537911473319133
1432248	WTIP	patch37	0.139026141257531	0.0304594122897645	0.0640429255883607
1432249	WWC1	patch37	0.0935681839293037	0.118876486749045	0.059885679139134
1432250	WWC2	patch37	0.0377299951954204	0.331412592671129	0.0388045535348047
1432251	WWC3	patch37	0.0148156022960945	0.795178995542872	0.0570393942625163
1432252	WWOX	patch37	0.0274092865807274	0.552485111519702	0.0461062252093511
1432253	WWP1	patch37	0.0359742919753217	0.540226894028044	0.0586921458113065
1432254	WWP2	patch37	0.0551025526522388	0.301248868962265	0.0532426432648135
1432255	WWTR1	patch37	-0.0755901500238475	0.118069462834777	0.0482731507956618
1432256	XAB2	patch37	0.0459529623336375	0.290270923195101	0.0434027427164191
1432257	XAF1	patch37	0.0150905276298434	0.704612080609744	0.0397810219121784
1432258	XAGE1B	patch37	-0.0290146894625114	0.328300895915313	0.0296494490825891
1432259	XAGE2	patch37	0.00955094766108846	0.739616467486683	0.0287191517165996
1432260	XAGE3	patch37	0.055222809251048	0.209156086139805	0.0439089465354615
1432261	XAGE5	patch37	-0.0689913312851534	0.130460694675397	0.0455382931643892
1432262	XBP1	patch37	-0.0308089726385923	0.225303841721439	0.0253741077745636
1432263	XCL1	patch37	-0.0111645703077805	0.621999381820107	0.0226298982078314
1432264	XCL2	patch37	-0.00913469373928162	0.765791045537169	0.0306468834476471
1432265	XCR1	patch37	-0.0589965599078179	0.162307277930487	0.0421518635479328
1432266	XDH	patch37	-0.000585277338277982	0.989623010389487	0.0449759146742882
1432267	XG	patch37	0.00923532013025442	0.706834052605611	0.0245393809227394
1432268	XIAP	patch37	0.0508394760548401	0.2683344027624	0.0458733027726091
1432269	XIRP1	patch37	0.0899802119153085	0.0723176039743709	0.0499531957780694
1432270	XIRP2	patch37	0.0482514495146168	0.0482791169877066	0.0243666743000114
1432271	XK	patch37	-0.0166693541089679	0.750389217509798	0.0523669316819331
1432272	XKR3	patch37	0.0356751081506773	0.12212060615266	0.023033851198704
1432273	XKR4	patch37	-0.0135201705196588	0.615680662114612	0.0269151285874794
1432274	XKR5	patch37	0.0120526310476661	0.640202767807466	0.0257684772730266
1432275	XKR6	patch37	-0.034709211719142	0.65611456824991	0.0778972916780293
1432276	XKR7	patch37	-0.0199546073539132	0.545137551466011	0.0329547243681189
1432277	XKR8	patch37	0.0790682880696644	0.112481363722708	0.0497220367608092
1432278	XKR9	patch37	-0.00644943880925812	0.815872067979187	0.0276809308116136
1432279	XKRX	patch37	-0.0431950678692566	0.30511644553006	0.0420726570111765
1432280	XNDC1N	patch37	0.00919990395165537	0.743530900303582	0.0281016258833321
1432281	XPA	patch37	0.0195904565969045	0.641622504411501	0.0420628881079084
1432282	XPC	patch37	0.000893939207177069	0.978766602937636	0.0335690480594944
1432283	XPNPEP1	patch37	-0.00889818040017253	0.849909127772561	0.0469953127816828
1432284	XPNPEP2	patch37	0.0133046213091765	0.574731073293348	0.0236946910979276
1432285	XPNPEP3	patch37	-0.00337694524548251	0.923649349934969	0.0352165359519251
1432286	XPO1	patch37	-0.0238738286573856	0.464130412769383	0.0325842758299017
1432287	XPO4	patch37	0.00889540467518827	0.765596113245984	0.0298185003075569
1432288	XPO5	patch37	-0.137305881954509	0.00523299697324906	0.0489354375471879
1432289	XPO6	patch37	-0.0145288597101212	0.735500730048251	0.0429817510276064
1432290	XPO7	patch37	-0.037181827600079	0.164390557537734	0.0266977445505865
1432291	XPOT	patch37	0.00394431203166449	0.944660537515651	0.0567921746199964
1432292	XPR1	patch37	-0.008165381239392	0.894492900282755	0.0615348225447884
1432293	XRCC1	patch37	0.0273005769455866	0.542481181409796	0.044790043272572
1432294	XRCC2	patch37	0.00975316241099307	0.613397414471397	0.0192911238253841
1432295	XRCC3	patch37	-0.0445979904913951	0.107758141532246	0.0276744729182193
1432296	XRCC4	patch37	-0.0354606191296325	0.549777841077498	0.059245339973917
1432297	XRCC5	patch37	-0.0186636191985281	0.710558582271956	0.0502605187864312
1432298	XRCC6	patch37	-0.0725095865780665	0.0907126025604222	0.0427724672474743
1432299	XRN1	patch37	0.00282411957476628	0.953924466906669	0.0488508683189632
1432300	XRN2	patch37	-0.050607106346756	0.394950566520648	0.0594343961686784
1432301	XRRA1	patch37	0.0444297695104462	0.185955446952624	0.0335411218940417
1432302	XXYLT1	patch37	-0.0271916606347768	0.290563991932178	0.0256982509564224
1432303	XYLB	patch37	-0.0544030172217709	0.206321552314688	0.0429877490476613
1432304	XYLT2	patch37	-0.0622292655368569	0.153233389391713	0.043499101916257
1432305	YAE1	patch37	-0.164031704068782	0.0144568292899845	0.0668125667100073
1432306	YAF2	patch37	0.0644378787625314	0.187568510510522	0.0488244737528427
1432307	YAP1	patch37	0.019161584662772	0.676997173054502	0.0459695217688821
1432308	YARS1	patch37	0.000342085489412592	0.986238410955157	0.0198219522133597
1432309	YARS2	patch37	-0.0538390848282989	0.173339702234312	0.0394806035073084
1432310	YBEY	patch37	0.0268272483709463	0.421886678213845	0.0333723158703007
1432311	YBX1	patch37	0.037120942076885	0.281406839351256	0.0344209089872014
1432312	YBX2	patch37	0.0523342670022625	0.355090584573166	0.0565346897379289
1432313	YBX3	patch37	0.0368541196487056	0.28170058636969	0.0341943898997486
1432314	YDJC	patch37	-0.0235180223541392	0.624076782207529	0.047955435815659
1432315	YEATS2	patch37	-0.0355685970027491	0.329651497778482	0.0364484819112869
1432316	YEATS4	patch37	-0.104937722801143	0.0914792225366402	0.062048757514214
1432317	YES1	patch37	-0.0150687057224838	0.738499991524153	0.045109954743044
1432318	YIF1A	patch37	0.0558324212437744	0.382335938738267	0.0638489355890022
1432319	YIF1B	patch37	0.0203610988704144	0.693863181335597	0.051695337440275
1432320	YIPF1	patch37	-0.0479397294411091	0.187997972225219	0.0363592782923172
1432321	YIPF2	patch37	0.00674882038722852	0.903829553549973	0.0558250419948567
1432322	YIPF3	patch37	0.0397393616522885	0.435983775945447	0.0509688151961493
1432323	YIPF4	patch37	0.0139057269240881	0.743547508285559	0.0424786791331354
1432324	YIPF5	patch37	0.00932657548772897	0.789284361015677	0.034879125381033
1432325	YIPF6	patch37	-0.0231467647248214	0.516717639258614	0.0356697483090869
1432326	YIPF7	patch37	0.018529949417541	0.68438049398146	0.0455558149854896
1432327	YJEFN3	patch37	0.016956638052249	0.632967622303056	0.0354833601823845
1432328	YJU2	patch37	-0.0318086306008831	0.435774989828827	0.0407784685526854
1432329	YJU2B	patch37	-0.0730015633993395	0.290846234438545	0.0690326256266785
1432330	YKT6	patch37	-0.0833375286160477	0.088196202578687	0.0487738913898964
1432331	YLPM1	patch37	0.0184827388189619	0.70234381194297	0.0483336855305369
1432332	YME1L1	patch37	-0.00155548747382924	0.972837302390998	0.0456574225305102
1432333	YOD1	patch37	-0.0530025292248058	0.378599675344559	0.0601387681935996
1432334	YPEL1	patch37	-0.026811684513194	0.49665788817856	0.0394113879482607
1432335	YPEL2	patch37	0.0361353540859042	0.601180369421488	0.0690833536983194
1432336	YPEL3	patch37	-0.0414779178627733	0.470250478980241	0.0573950365003827
1432337	YPEL4	patch37	-0.0477009575996513	0.105291506027487	0.0293915413829624
1432338	YPEL5	patch37	-0.0823703668690712	0.124008025063519	0.053452200965474
1432339	YRDC	patch37	0.00354566161857714	0.935675636414091	0.0439087365231055
1432340	YTHDC1	patch37	0.00606870187622359	0.881747328970884	0.0407738970367033
1432341	YTHDC2	patch37	-0.0457075635223	0.108744203107743	0.0284426010183435
1432342	YTHDF1	patch37	0.175528047172785	0.0167968348647522	0.0731378430468657
1432343	YTHDF2	patch37	-0.0972221103540205	0.0199473393644655	0.0416270425596858
1432344	YTHDF3	patch37	0.0420067950784363	0.282484951762345	0.0390388580097815
1432345	YWHAB	patch37	-0.0102359391040018	0.8038729883676	0.0411938057530589
1432346	YWHAE	patch37	0.0418475919597191	0.231770842742206	0.0349485722869488
1432347	YWHAG	patch37	-0.0452273462662279	0.457392789658413	0.0608074439334149
1432348	YWHAH	patch37	-0.0340247585065505	0.452510535387369	0.0452528516071341
1432349	YWHAQ	patch37	0.0186903717296323	0.468512749128926	0.0257617807049892
1432350	YWHAZ	patch37	0.00594296059850854	0.827614481311108	0.0272754025027231
1432351	YY1	patch37	0.0116859041432199	0.839088908708192	0.0575164570844795
1432352	YY1AP1	patch37	0.0355794040812427	0.469647240549412	0.0491660989729728
1432353	YY2	patch37	-0.00796531002481273	0.730661646834178	0.0231242702488222
1432354	ZACN	patch37	-0.0156620089930275	0.625545983785615	0.0320721403031033
1432355	ZAN	patch37	-0.0373015651728099	0.322074661258429	0.0376297024641139
1432356	ZAR1	patch37	0.0551028122341641	0.39852044723094	0.0652057906935528
1432357	ZAR1L	patch37	0.0354235184705618	0.22706351069951	0.0292855922460294
1432358	ZBBX	patch37	0.0726947633623426	0.0736037744760477	0.040539164868725
1432359	ZBED1	patch37	0.0583529514961769	0.131399779277515	0.0386106045277316
1432360	ZBED2	patch37	-0.0208210453947246	0.447503438956457	0.0273874282791229
1432361	ZBED3	patch37	0.000541956744313869	0.976102040406511	0.0180817558375178
1432362	ZBED4	patch37	-0.00922519275175169	0.772584321343601	0.0319025489011468
1432363	ZBED5	patch37	0.0148639335097724	0.676925763315098	0.035650903635866
1432364	ZBED6	patch37	-0.0639476518779233	0.090672068155694	0.0377171398006749
1432365	ZBP1	patch37	0.0689923703048287	0.207317546282432	0.0546357797329807
1432366	ZBTB1	patch37	-0.0286387804469987	0.615562141044006	0.0569931967544194
1432367	ZBTB10	patch37	0.0190411201194634	0.515392564262526	0.0292502985347993
1432368	ZBTB11	patch37	-0.0518476112132858	0.223118350485185	0.0425001483408042
1432369	ZBTB12	patch37	-0.0335443980358781	0.690088483808892	0.0840736040387994
1432370	ZBTB14	patch37	0.0610339925210217	0.226632310837134	0.0504115841996991
1432371	ZBTB16	patch37	-0.0154142167248883	0.642119725330881	0.0331454964723744
1432372	ZBTB17	patch37	0.0949155840366026	0.0344024494404047	0.0447358341761158
1432373	ZBTB18	patch37	-0.0341639018341192	0.528952565593597	0.054220835855576
1432374	ZBTB2	patch37	0.0419266272044719	0.333773234086241	0.0433319860653885
1432375	ZBTB20	patch37	-0.031395277144064	0.223815163811072	0.0257739351325728
1432376	ZBTB21	patch37	-0.00249628095991744	0.933110025804464	0.0297250810204963
1432377	ZBTB22	patch37	0.0165571330637054	0.769879678668543	0.0565656576426551
1432378	ZBTB24	patch37	0.0715804397050561	0.211410544244115	0.0571978249770143
1432379	ZBTB25	patch37	-0.044157887311531	0.372039374554853	0.0494190362498576
1432380	ZBTB26	patch37	-0.0399164049026452	0.213506832587813	0.0320428352696758
1432381	ZBTB3	patch37	-0.108219428600691	0.0101492749583097	0.0419216773278505
1432382	ZBTB32	patch37	-0.0172390525731096	0.627009868683209	0.0354516595923748
1432383	ZBTB33	patch37	0.00139592728918959	0.960507944708356	0.0281758480423213
1432384	ZBTB34	patch37	-0.0971752308567206	0.17328635737159	0.07125046430771
1432385	ZBTB37	patch37	0.0552989040605099	0.127962116850778	0.0362625095651239
1432386	ZBTB38	patch37	0.0573960816606464	0.176840329310264	0.0424325714507064
1432387	ZBTB39	patch37	0.0618012750611244	0.081955447084366	0.0354507671701896
1432388	ZBTB4	patch37	-0.0122925732920611	0.725049324475612	0.0349284981710341
1432389	ZBTB40	patch37	0.00968650855806777	0.604343648918985	0.0186808958203369
1432390	ZBTB41	patch37	0.0776658869701918	0.351041159401999	0.0831960460763775
1432391	ZBTB42	patch37	-0.0307526695404791	0.164356258932526	0.0220796042267879
1432392	ZBTB43	patch37	0.00968089569036383	0.844170890705803	0.0492232528513906
1432393	ZBTB44	patch37	-0.0259353394105906	0.603405170463463	0.0498879475056639
1432394	ZBTB45	patch37	0.043687821259559	0.368165763525251	0.0484984677348884
1432395	ZBTB46	patch37	0.0208264158218676	0.491644191675111	0.0302598780150427
1432396	ZBTB47	patch37	-0.0343662651020159	0.446156179367401	0.045070541523054
1432397	ZBTB48	patch37	-0.0293905470599769	0.350010059561339	0.0314159105722443
1432398	ZBTB49	patch37	0.0234296230386988	0.35598273675892	0.0253571433622512
1432399	ZBTB5	patch37	0.0155982189588702	0.816120018900424	0.0670393375847902
1432400	ZBTB6	patch37	0.0540391373309522	0.217220733358796	0.0437329742476933
1432401	ZBTB7A	patch37	-0.0207823824191147	0.678198252643027	0.0500551382119938
1432402	ZBTB7B	patch37	-0.0443301772422849	0.235929256381461	0.0373530787887997
1432403	ZBTB7C	patch37	-0.000745216814573914	0.989121291342078	0.0546252905883565
1432404	ZBTB8A	patch37	-0.0271793186371943	0.273125303162895	0.024771126822747
1432405	ZBTB8B	patch37	-0.00981030413830531	0.565015535628331	0.0170368665955836
1432406	ZBTB8OS	patch37	0.00341396855379967	0.860710857636119	0.0194452185422134
1432407	ZBTB9	patch37	-0.0490168406568475	0.383308835868716	0.0561695939337889
1432408	ZC2HC1A	patch37	0.048882238011262	0.277215877685067	0.0449328408504906
1432409	ZC2HC1B	patch37	0.0194067133870953	0.669677831103297	0.0454631621487924
1432410	ZC2HC1C	patch37	0.0145148945172603	0.66851546942874	0.0338765591608929
1432411	ZC3H10	patch37	0.00717727748725541	0.841405043808748	0.0358486179939414
1432412	ZC3H11A	patch37	-0.00250858742774372	0.953993756123794	0.0434583034981293
1432413	ZC3H11B	patch37	-0.0360547394593743	0.110932068008627	0.0225748720953847
1432414	ZC3H12A	patch37	-0.000894751779886701	0.985254622192569	0.0483864570588834
1432415	ZC3H12B	patch37	-0.00522048367875743	0.944449458031044	0.0748810517346036
1432416	ZC3H12C	patch37	-0.0733203503001248	0.360465634512117	0.0800965393125599
1432417	ZC3H12D	patch37	0.00494161420612707	0.932424425563934	0.058245066519132
1432418	ZC3H13	patch37	-0.0260333114056559	0.550732954541187	0.0435991439632234
1432419	ZC3H14	patch37	0.00886889488795538	0.790266474778781	0.033326577748492
1432420	ZC3H15	patch37	0.0800563582543894	0.200612524213204	0.062462923922263
1432421	ZC3H18	patch37	0.0686880441400935	0.313825157521947	0.0681198030266589
1432422	ZC3H3	patch37	-0.0406430268426312	0.376707645583528	0.0459324733343746
1432423	ZC3H4	patch37	-0.0359563763739561	0.370090837045894	0.0400766466877091
1432424	ZC3H6	patch37	0.031323301060706	0.644564337088199	0.0678531870093071
1432425	ZC3H7A	patch37	0.0224470999541959	0.531777988657404	0.035871088542453
1432426	ZC3H7B	patch37	0.00887046650275709	0.819819920504888	0.0389212601926594
1432427	ZC3H8	patch37	0.0296421953996479	0.361678115495064	0.0324636348893722
1432428	ZC3HAV1	patch37	-0.0842650692710308	0.1445110300636	0.0576485070463645
1432429	ZC3HAV1L	patch37	0.0128099260154826	0.825718620453604	0.0581417120971162
1432430	ZC3HC1	patch37	0.0207922992444742	0.292119436728045	0.0197138805031081
1432431	ZC4H2	patch37	-0.00495224785843718	0.87100447822301	0.0304802257327073
1432432	ZCCHC10	patch37	0.0314856939760985	0.510004367696268	0.0477526814747065
1432433	ZCCHC12	patch37	-0.0106492412206245	0.741030508705884	0.0322030892402001
1432434	ZCCHC13	patch37	0.0465306083199827	0.0335020711811537	0.0218200822936802
1432435	ZCCHC14	patch37	0.0074582375388413	0.862594656013723	0.0430688815267666
1432436	ZCCHC17	patch37	-0.0471295524935147	0.321624861837232	0.0474999245657068
1432437	ZCCHC18	patch37	-0.0290999203181498	0.211932404115069	0.0232795144181613
1432438	ZCCHC2	patch37	-0.0157083920986677	0.453742139231748	0.0209491954196324
1432439	ZCCHC24	patch37	0.00682309564482864	0.83715158933009	0.0331772635340648
1432440	ZCCHC3	patch37	-0.0315220181331219	0.578690906215625	0.0567252453211647
1432441	ZCCHC4	patch37	0.0192186130054925	0.506598549365277	0.0289145853154368
1432442	ZCCHC7	patch37	0.00109666030105758	0.983697681719656	0.0536406950029814
1432443	ZCCHC8	patch37	-0.00190466985172011	0.970685926143564	0.0518021078885055
1432444	ZCCHC9	patch37	0.0456397828275832	0.283964355364795	0.0425458688657039
1432445	ZCRB1	patch37	-0.0708024858381154	0.179875057949144	0.0527117643767241
1432446	ZCWPW1	patch37	-0.0324142523345297	0.590716483305481	0.060229569624236
1432447	ZCWPW2	patch37	0.0565576116474296	0.112555628968456	0.0355735834356471
1432448	ZDBF2	patch37	0.0219570324053311	0.504196601905404	0.0328486055679271
1432449	ZDHHC1	patch37	-0.0253238881816995	0.634448099927416	0.0532243386175671
1432450	ZDHHC11	patch37	0.0233312416322418	0.580253808775928	0.0421590407908269
1432451	ZDHHC11B	patch37	-0.041599758345349	0.324012111840597	0.0421342565925617
1432452	ZDHHC12	patch37	-0.0915563420043753	0.0279129769795899	0.0415116041439572
1432453	ZDHHC13	patch37	-0.0355725997622549	0.345450843706047	0.0376657409718718
1432454	ZDHHC14	patch37	0.011794148037332	0.679961243121335	0.0285724251061817
1432455	ZDHHC15	patch37	0.00836522817244553	0.772798692039522	0.0289566904356001
1432456	ZDHHC16	patch37	0.0757838276063857	0.153541840226241	0.0530137734648875
1432457	ZDHHC17	patch37	-0.0504429969727528	0.314405797213692	0.050085820170335
1432458	ZDHHC18	patch37	0.0375202655360174	0.282696604374447	0.034884674435291
1432459	ZDHHC19	patch37	-0.0158384559111111	0.636493231412237	0.0334904435549025
1432460	ZDHHC2	patch37	0.0241718723354403	0.366878934294849	0.0267614915936593
1432461	ZDHHC20	patch37	-0.0117676542360784	0.793851875871158	0.0450065881481834
1432462	ZDHHC21	patch37	0.0664640128915549	0.148708434280957	0.0459463928220874
1432463	ZDHHC22	patch37	0.0331714219248158	0.596401400897595	0.0625929595830133
1432464	ZDHHC23	patch37	0.0633691143974167	0.0995439434523735	0.0383955602836033
1432465	ZDHHC24	patch37	0.065129342873338	0.131835729182173	0.0431431793168822
1432466	ZDHHC3	patch37	0.0317895863124016	0.641295790482372	0.0681888990266402
1432467	ZDHHC4	patch37	0.0295533602226646	0.340123007656852	0.0309484496717867
1432468	ZDHHC5	patch37	-0.0576203708071046	0.247360395542567	0.0497469531195354
1432469	ZDHHC6	patch37	-0.0580151565639426	0.266436163796447	0.0521404615800848
1432470	ZDHHC7	patch37	0.0491935253318079	0.328137958489559	0.0502527923763865
1432471	ZDHHC8	patch37	0.00677637646829555	0.833396912783089	0.0321968001203819
1432472	ZDHHC9	patch37	0.0413137994612444	0.391619957570951	0.0481794491839936
1432473	ZER1	patch37	0.0606016890841166	0.430002706740184	0.0767217057600539
1432474	ZFAND1	patch37	0.0198562957812413	0.651470488331799	0.0439280464425775
1432475	ZFAND2A	patch37	0.0469181731256374	0.411668480971707	0.057097859136225
1432476	ZFAND2B	patch37	0.049139090859959	0.378186354472447	0.0557068082904924
1432477	ZFAND3	patch37	0.0343836018550585	0.412387473014482	0.0419081497817992
1432478	ZFAND4	patch37	-0.0221793880832391	0.580739436334989	0.0401291369933321
1432479	ZFAND5	patch37	0.00559048911693788	0.846721894095875	0.0289044580029206
1432480	ZFAND6	patch37	0.0316630256676821	0.44383424220154	0.0413139097245414
1432481	ZFAT	patch37	-0.0180840772055128	0.707553088851706	0.048175503447508
1432482	ZFC3H1	patch37	0.0420796550587621	0.327883093511739	0.042963074695583
1432483	ZFHX2	patch37	-0.00653503460877618	0.794601633939933	0.0250872457588642
1432484	ZFHX3	patch37	-0.0173648597367697	0.671909494569997	0.0409739174058543
1432485	ZFHX4	patch37	-0.00456198938721212	0.71211404745952	0.012354801007992
1432486	ZFP1	patch37	-0.00698993010118076	0.722823979777322	0.0196951502537562
1432487	ZFP14	patch37	-0.00881366872089529	0.514826832990029	0.0135210230713888
1432488	ZFP2	patch37	0.00050290171523568	0.979354520666591	0.0194227838725824
1432489	ZFP28	patch37	0.0156515247193553	0.571358614851369	0.0276303294971442
1432490	ZFP3	patch37	5.04788158522652e-05	0.998679983498186	0.0304952052644347
1432491	ZFP30	patch37	-0.00989646632434481	0.798404344993452	0.0387243357562876
1432492	ZFP36	patch37	-0.012228424480397	0.524284333299083	0.0191894838561695
1432493	ZFP36L1	patch37	-0.0146322136233478	0.490086642729051	0.0211836933823822
1432494	ZFP36L2	patch37	-0.0235118301574471	0.474736060391079	0.0328658890126015
1432495	ZFP37	patch37	-0.0218607154691722	0.579625949773709	0.0394364066161636
1432496	ZFP41	patch37	0.0195314269661818	0.685420789453831	0.0481857922637092
1432497	ZFP42	patch37	-0.0468766920036679	0.392687581177422	0.0547903139815012
1432498	ZFP57	patch37	0.0372671489700689	0.399935289114694	0.0442326414401043
1432499	ZFP62	patch37	-0.00649707511611747	0.81251944971492	0.02737749712909
1432500	ZFP64	patch37	0.00805992807877774	0.898425050160552	0.0631050987541119
1432501	ZFP69	patch37	-0.0741637627744509	0.0179618938689584	0.0312269154895831
1432502	ZFP69B	patch37	0.00787849998913785	0.798732865351108	0.0308795738854047
1432503	ZFP82	patch37	0.0544110788060144	0.308525653621972	0.0533725016634374
1432504	ZFP90	patch37	-0.0141245870000671	0.72713836454428	0.0404542852123351
1432505	ZFP91	patch37	0.114439049259077	0.0206384647667949	0.0492713768729897
1432506	ZFP92	patch37	0.0266788682080043	0.312555862829833	0.0263887731516187
1432507	ZFPL1	patch37	-0.0382891766037382	0.494848336751269	0.0560465925212853
1432508	ZFPM1	patch37	-0.105865991152706	0.134192141044809	0.0705565633672333
1432509	ZFPM2	patch37	-0.0051974807321109	0.818865741242332	0.0226829252119746
1432510	ZFR	patch37	-0.0241174093364676	0.560944097938194	0.0414483498240145
1432511	ZFR2	patch37	0.0320043344948243	0.525856967588985	0.0504139366589272
1432512	ZFTA	patch37	0.033190969982289	0.416738121473018	0.0408337016520536
1432513	ZFTRAF1	patch37	0.0531460869612448	0.0508041369702507	0.0271388967867345
1432514	ZFX	patch37	-0.00570810460958937	0.932164757603888	0.0670212573053898
1432515	ZFY	patch37	0.0204535170136891	0.481883860646942	0.0290593779306283
1432516	ZFYVE1	patch37	0.0117645424537169	0.745190107563123	0.0361779841091964
1432517	ZFYVE16	patch37	-0.019615762461338	0.659406809259661	0.044478068493266
1432518	ZFYVE19	patch37	0.000415985179835074	0.993212059351536	0.0488693460620604
1432519	ZFYVE21	patch37	0.0492571286853225	0.217079978160005	0.039850752706256
1432520	ZFYVE26	patch37	0.0137084545174553	0.703702993693719	0.0360212868102457
1432521	ZFYVE27	patch37	0.0403232166170559	0.362776642400232	0.0442625826872236
1432522	ZFYVE28	patch37	-0.0338392267385844	0.268552606858734	0.0305476372511862
1432523	ZFYVE9	patch37	-0.0145527590496721	0.413780409997988	0.0177905064674575
1432524	ZG16	patch37	-0.00830661707572383	0.801148765622689	0.032961778001169
1432525	ZG16B	patch37	0.0496486115300009	0.19963126815995	0.0386531290216764
1432526	ZGLP1	patch37	0.0548469419659757	0.130906965305443	0.0362442840578477
1432527	ZGPAT	patch37	-0.0496737187875421	0.218665281864577	0.0403267067021584
1432528	ZGRF1	patch37	0.110521598173947	0.103991346875372	0.067843871201516
1432529	ZHX1	patch37	-0.0377387681032001	0.458849233510368	0.0509039212968074
1432530	ZHX2	patch37	0.0288665126430947	0.634253621719262	0.0606352153818897
1432531	ZHX3	patch37	-0.051286859088383	0.165825786509961	0.0369511463279077
1432532	ZIC1	patch37	0.0741495823264777	0.222162903966498	0.0606557387644317
1432533	ZIC2	patch37	0.0201816512615497	0.691129727186765	0.0507619057328996
1432534	ZIC3	patch37	0.0532365850049597	0.171782404396497	0.0388971349499878
1432535	ZIC4	patch37	0.011056015837134	0.318465256869916	0.0110703056725814
1432536	ZIC5	patch37	-0.021152304233163	0.55450943193235	0.0357632354443743
1432537	ZIK1	patch37	0.0165714880005008	0.58830328692459	0.0305927431135796
1432538	ZIM2	patch37	0.0236471035764902	0.311458245582306	0.0233369186634042
1432539	ZIM3	patch37	-0.00661796209242224	0.647771271070492	0.0144761395166739
1432540	ZKSCAN1	patch37	0.0066675284082767	0.877201996137998	0.0431265202969833
1432541	ZKSCAN2	patch37	0.155049717624753	0.0285153309905399	0.0705700271701353
1432542	ZKSCAN3	patch37	0.0879107848372542	0.418599252706173	0.108587065551716
1432543	ZKSCAN4	patch37	-0.011095023558689	0.783471069285437	0.0403513262004324
1432544	ZKSCAN5	patch37	0.0201894440976515	0.596544403615398	0.0381114032710434
1432545	ZKSCAN7	patch37	-0.0140770248394196	0.195821807502236	0.0108665465609377
1432546	ZKSCAN8	patch37	-0.0390256585479688	0.0211111875824681	0.0168649944141524
1432547	ZMAT1	patch37	-0.116656094184248	0.0068950962556188	0.04297966350715
1432548	ZMAT2	patch37	-0.0624014088544958	0.328910116651461	0.0638470277526272
1432549	ZMAT3	patch37	-0.0595655808260254	0.312493665871588	0.0589103081994521
1432550	ZMAT4	patch37	-0.00651027405808343	0.78864098700721	0.0242709325333881
1432551	ZMAT5	patch37	0.034372953952172	0.429854986484381	0.0435021963354514
1432552	ZMIZ1	patch37	0.0164361095907118	0.743529754223143	0.0502047918790055
1432553	ZMIZ2	patch37	0.0620199132489999	0.0839302368272811	0.0358059947892557
1432554	ZMPSTE24	patch37	-0.0898802174139989	0.0812092499509118	0.0514311387299598
1432555	ZMYM1	patch37	-0.0451570073844038	0.344495680347562	0.0477194400536189
1432556	ZMYM2	patch37	0.190365697517822	0.0479643801616692	0.0959977245678217
1432557	ZMYM3	patch37	0.0566033627448519	0.126332983508305	0.0369588102766479
1432558	ZMYM4	patch37	-0.0203371521078424	0.55076852858359	0.034062575114976
1432559	ZMYM5	patch37	-0.01852763558773	0.632838824751873	0.0387561332366758
1432560	ZMYM6	patch37	0.00716629426826268	0.764358246847663	0.023892284594069
1432561	ZMYND10	patch37	-0.0719861073934484	0.178924623389491	0.0534757523723304
1432562	ZMYND11	patch37	0.0293382546142168	0.331568771919882	0.0301835720585648
1432563	ZMYND12	patch37	0.028528294130009	0.627632883307752	0.0587739701633595
1432564	ZMYND15	patch37	0.0083204275395684	0.731684108577851	0.0242509957131694
1432565	ZMYND19	patch37	-0.0547967786723004	0.113877239092925	0.034592992673035
1432566	ZMYND8	patch37	0.0614506906859982	0.143716928426849	0.0419570864065321
1432567	ZNF10	patch37	0.0102985021930847	0.794990514500506	0.0396114792558122
1432568	ZNF100	patch37	0.0417737679125154	0.253491163773439	0.036536134535327
1432569	ZNF101	patch37	0.0555679390542735	0.222557398896076	0.0454944660788953
1432570	ZNF106	patch37	0.0462960946920061	0.14974744535167	0.0320864167775839
1432571	ZNF107	patch37	0.0460023873407179	0.156760483747703	0.0324328588511999
1432572	ZNF112	patch37	0.0226418679480254	0.321698186529167	0.0228232630470022
1432573	ZNF114	patch37	0.0354678965659511	0.12840459644971	0.0232852893551787
1432574	ZNF117	patch37	-0.0220121654522461	0.691982626455896	0.055527758807219
1432575	ZNF12	patch37	0.00446661195656813	0.8582314624027	0.0249912574871688
1432576	ZNF121	patch37	-0.0184312508936215	0.667349295985024	0.0428565902865104
1432577	ZNF124	patch37	0.193703637331331	0.00215976996194116	0.0627902849980183
1432578	ZNF131	patch37	-0.0101888461725237	0.801262664334892	0.0404543862101749
1432579	ZNF132	patch37	0.0314108913444494	0.419937126068701	0.038910464372217
1432580	ZNF133	patch37	0.00901318267420801	0.85222390098546	0.0483572661058223
1432581	ZNF134	patch37	-0.0250537807400109	0.152672488097119	0.0174889762324727
1432582	ZNF135	patch37	-0.0623576206166016	0.106532488872027	0.0385596507135366
1432583	ZNF136	patch37	-0.0135192950930314	0.677135600413559	0.0324481512278962
1432584	ZNF138	patch37	-0.0308814665954636	0.426572100278536	0.038806380809853
1432585	ZNF14	patch37	-0.0493099638461056	0.106886045493924	0.0305223330296227
1432586	ZNF140	patch37	-0.0370900235548028	0.509352976041314	0.0561659325127682
1432587	ZNF141	patch37	0.061926881238401	0.12313496535906	0.0400923149576071
1432588	ZNF142	patch37	-0.102853921126389	0.00471514481947444	0.0362179364639782
1432589	ZNF143	patch37	-0.0197463490773431	0.577663965769648	0.0354385105031312
1432590	ZNF146	patch37	-0.027968920804273	0.257162198809685	0.0246521113199926
1432591	ZNF148	patch37	-0.0412354188579109	0.181263727297624	0.0307975184294464
1432592	ZNF154	patch37	-0.0169146581099626	0.596059624158525	0.0318875000851933
1432593	ZNF155	patch37	0.0195269853623833	0.702330848758795	0.0510621293488358
1432594	ZNF157	patch37	-0.0182219782302942	0.107954074817564	0.0113136275200765
1432595	ZNF16	patch37	0.0405298406044571	0.206951741441323	0.03207012158004
1432596	ZNF160	patch37	-0.00892234607794623	0.844495504760072	0.0454622831251648
1432597	ZNF165	patch37	0.0835076201296535	0.108108986335611	0.0518709100153571
1432598	ZNF169	patch37	-0.025270521860119	0.608200021226122	0.0492603141525663
1432599	ZNF17	patch37	-0.0145753283197079	0.646330229224856	0.0317427073882232
1432600	ZNF174	patch37	-0.0995874133925812	0.0903836143727775	0.0586852284291836
1432601	ZNF175	patch37	-0.0325752706546319	0.455508279023829	0.0436139096874379
1432602	ZNF177	patch37	8.88478622650994e-05	0.998186351480401	0.0390656849705325
1432603	ZNF18	patch37	-0.0217061790626018	0.15808823386478	0.0153525315188342
1432604	ZNF180	patch37	-0.00628769498394744	0.895483448358897	0.0478361828564182
1432605	ZNF181	patch37	0.0274083533749959	0.686666035443091	0.0679028194161278
1432606	ZNF182	patch37	0.00226607693808549	0.961690766424	0.047152598800936
1432607	ZNF184	patch37	-0.00623919548762436	0.81241345259206	0.0262757005424327
1432608	ZNF185	patch37	-0.0164494947931837	0.785005671809852	0.060262853979615
1432609	ZNF189	patch37	-0.0170312479597397	0.577601226402269	0.0305607132551268
1432610	ZNF19	patch37	0.0259963299185523	0.503095466555014	0.0387912683216684
1432611	ZNF195	patch37	0.094662251104789	0.0558178471468386	0.0493713787815585
1432612	ZNF197	patch37	0.0025962125254833	0.919192870554379	0.0255767646418797
1432613	ZNF2	patch37	0.00130094593398456	0.964172941892052	0.0289470000558173
1432614	ZNF20	patch37	-0.00477298660787222	0.9367405094116	0.0601048100242518
1432615	ZNF200	patch37	0.054661872336414	0.344026761278853	0.057707491923477
1432616	ZNF202	patch37	0.00928821133931609	0.805435946581594	0.0376862636584229
1432617	ZNF205	patch37	0.0704672514856529	0.16190707202421	0.0502993666025778
1432618	ZNF207	patch37	-0.018978882949305	0.450622345806913	0.0251366825592631
1432619	ZNF208	patch37	0.0270207180737913	0.470459787811907	0.0374075432779735
1432620	ZNF211	patch37	-0.0495811177755739	0.272978630402035	0.0451742058524216
1432621	ZNF212	patch37	0.0277984553940665	0.436320980749606	0.0356799068251672
1432622	ZNF213	patch37	-0.0247386891772564	0.183597128816861	0.0185756297680661
1432623	ZNF214	patch37	0.0619741281880139	0.0695802955915097	0.0340720484691338
1432624	ZNF215	patch37	0.00860735993514583	0.588070493508431	0.0158801948994109
1432625	ZNF217	patch37	0.040865632356943	0.427533251714061	0.0514596730376878
1432626	ZNF219	patch37	0.0148769347566266	0.634619620608535	0.0312833527156955
1432627	ZNF22	patch37	0.0656478852525427	0.115748957246313	0.0416581526703995
1432628	ZNF221	patch37	0.00139798980082618	0.882938291441485	0.00948896548036878
1432629	ZNF222	patch37	0.00400133101599731	0.820737216434291	0.017648191707277
1432630	ZNF223	patch37	0.00937543281032907	0.46814976943416	0.0129120345632697
1432631	ZNF224	patch37	0.0168947208154756	0.708406616589072	0.045145199098257
1432632	ZNF225	patch37	0.0372453992745105	0.116255055649516	0.0236677133828047
1432633	ZNF226	patch37	-0.0880423746339148	0.0366263561658597	0.0420034943551635
1432634	ZNF227	patch37	-0.0200724875019542	0.133151397363693	0.0133418551890497
1432635	ZNF229	patch37	0.00542682908134681	0.816517861063982	0.0233753789486893
1432636	ZNF23	patch37	0.0143307973689145	0.58744118939675	0.0263951476650268
1432637	ZNF230	patch37	0.0163158657196873	0.308378048355282	0.0159995470036755
1432638	ZNF232	patch37	-0.00378341360115859	0.865120686597215	0.0222612311596804
1432639	ZNF233	patch37	-0.00195827090879523	0.843629745535223	0.00992207058912844
1432640	ZNF234	patch37	-0.0501115131973276	0.0949375755202195	0.0299462174106902
1432641	ZNF235	patch37	0.0291531029593118	0.158667202166116	0.0206484231131565
1432642	ZNF236	patch37	0.0663277571033476	0.322767106187037	0.0670071560442583
1432643	ZNF239	patch37	-0.0144062818637846	0.608536445841384	0.0281088123920654
1432644	ZNF24	patch37	0.0058560749429314	0.845388213801006	0.0300131366133592
1432645	ZNF248	patch37	0.0258775212110906	0.50506959305492	0.0387932467889617
1432646	ZNF25	patch37	0.013679656920385	0.660537810472814	0.0311284662459898
1432647	ZNF250	patch37	0.0315225506247689	0.296331867513122	0.0301498216012505
1432648	ZNF251	patch37	0.0792642507232013	0.0509658977747059	0.0405044607727971
1432649	ZNF253	patch37	0.025564809876617	0.698955448091334	0.0660632545798177
1432650	ZNF254	patch37	-0.0279467858859312	0.436400996135395	0.035876553584972
1432651	ZNF256	patch37	0.010568299096032	0.628624691112486	0.0218357401250421
1432652	ZNF257	patch37	0.0188404012091015	0.404487682755191	0.0225793471075648
1432653	ZNF26	patch37	-0.119385235546027	0.0535443160830396	0.0616812046528942
1432654	ZNF260	patch37	0.0126684751670047	0.694827667060247	0.032271408833755
1432655	ZNF263	patch37	-0.0308555757232455	0.517548197995024	0.0476436047368581
1432656	ZNF264	patch37	0.0329800606686328	0.540267921214644	0.0538125020835233
1432657	ZNF266	patch37	0.0686788861400952	0.128823287515976	0.0451384322189139
1432658	ZNF267	patch37	-0.0301695832342996	0.223197553238445	0.0247346316264764
1432659	ZNF268	patch37	0.0852741782976661	0.0409521781117585	0.0416005581599003
1432660	ZNF273	patch37	0.0170802659533628	0.717685947012375	0.0472120841074356
1432661	ZNF274	patch37	-0.00590738571665663	0.872444877782879	0.0367731310292713
1432662	ZNF275	patch37	-0.0538795296173403	0.182311431047561	0.0403378446562531
1432663	ZNF276	patch37	-0.0386027811610983	0.278338509188834	0.0355670077851636
1432664	ZNF277	patch37	-0.0325163773701354	0.397117297622654	0.0383638456219492
1432665	ZNF28	patch37	0.0312410516266905	0.239361926140831	0.0265176431430786
1432666	ZNF280A	patch37	0.0388035744898309	0.211547036209406	0.0310160792585444
1432667	ZNF280B	patch37	0.038463914697329	0.270615769694808	0.0348725882021619
1432668	ZNF280C	patch37	-0.0190018301087571	0.741814094176967	0.0576420422252449
1432669	ZNF280D	patch37	-0.00710298450787709	0.907801354194366	0.0612978343046214
1432670	ZNF281	patch37	-0.0367141680346216	0.43758909594767	0.0472540136627781
1432671	ZNF282	patch37	-0.00241568283973361	0.973214415997947	0.0719049665079892
1432672	ZNF283	patch37	0.0172202616360437	0.439741973924835	0.0222683663531895
1432673	ZNF284	patch37	0.0992225854283193	0.141145716812868	0.0673107975592371
1432674	ZNF285	patch37	-0.0276015244925412	0.140069913368873	0.0186735823950599
1432675	ZNF286A	patch37	0.00517974506403235	0.869192165919929	0.0314347917928685
1432676	ZNF287	patch37	-0.00507096232752011	0.760228884396885	0.0166063307656479
1432677	ZNF292	patch37	0.0047524022893139	0.85308616447903	0.0256488435144458
1432678	ZNF296	patch37	0.05698400375367	0.403565935596867	0.0681587944932741
1432679	ZNF3	patch37	0.0145122690068771	0.765688554734449	0.0486666996281069
1432680	ZNF30	patch37	0.0228961171945748	0.660262083198029	0.0520556742020752
1432681	ZNF300	patch37	0.0296287058827191	0.262243498431305	0.026395444968745
1432682	ZNF302	patch37	-0.00853673052107124	0.781325899370952	0.0307346891703589
1432683	ZNF304	patch37	-0.0179469261694189	0.471106626123711	0.0248820362805244
1432684	ZNF311	patch37	0.00625314868637166	0.80389969736617	0.0251688493225363
1432685	ZNF316	patch37	0.10645250584422	0.0850628869912976	0.0616834017694885
1432686	ZNF317	patch37	-0.00328825269632391	0.957240041381845	0.0612944480617191
1432687	ZNF318	patch37	0.0156051789029637	0.707456123186881	0.0415573373525874
1432688	ZNF319	patch37	0.0230949436713579	0.693049512226666	0.0584726128344356
1432689	ZNF32	patch37	-0.0801353160988177	0.001421579185203	0.0249651041015423
1432690	ZNF320	patch37	0.0435711285510096	0.253404309902762	0.0381011584469622
1432691	ZNF322	patch37	0.0364515365745848	0.301049651839948	0.0352066364955876
1432692	ZNF324	patch37	0.00595754442918829	0.817141251278708	0.0257504405672981
1432693	ZNF324B	patch37	0.0461643362642902	0.523991418336779	0.0723923460597846
1432694	ZNF326	patch37	0.0527387977514202	0.464999034476228	0.072120945006819
1432695	ZNF329	patch37	0.0128384468655399	0.764459907559976	0.0428221694408277
1432696	ZNF330	patch37	0.0231507568931573	0.426057263829844	0.0290594041945875
1432697	ZNF331	patch37	-0.0268275569975729	0.322223741706778	0.0270719038686058
1432698	ZNF333	patch37	-0.0247648024399546	0.596803350624637	0.046781260151102
1432699	ZNF334	patch37	-0.0431738971769863	0.279594998654036	0.0398828847859442
1432700	ZNF335	patch37	-0.0430833819563938	0.403660378827249	0.0515425654932554
1432701	ZNF337	patch37	-0.0189483164142108	0.643440943500806	0.0409072881017718
1432702	ZNF33B	patch37	-0.0138408796733676	0.66834527487154	0.0322858322527765
1432703	ZNF34	patch37	0.0134520579991481	0.32286636060359	0.0135926390433799
1432704	ZNF341	patch37	-0.0420527172651926	0.265006550889785	0.0376813839751036
1432705	ZNF343	patch37	-0.00519261849104057	0.890750383417672	0.0377833172983024
1432706	ZNF345	patch37	0.0266618472854176	0.408590405386417	0.0322337829483478
1432707	ZNF346	patch37	-0.0926437186951299	0.233353354716445	0.0776334052607631
1432708	ZNF347	patch37	0.0233203489635636	0.352190966396838	0.0250406293090033
1432709	ZNF35	patch37	-0.0180332594530387	0.557710124455464	0.0307379025470163
1432710	ZNF350	patch37	-0.000443997841016239	0.990859659549959	0.0387356561678365
1432711	ZNF354A	patch37	-0.0108396331414462	0.467828449983143	0.0149177788063813
1432712	ZNF354B	patch37	0.0618537140956601	0.025639938345269	0.0276260669789535
1432713	ZNF354C	patch37	-0.0161493488854897	0.562527319000398	0.0278669651002459
1432714	ZNF358	patch37	0.0345187644263194	0.377865140256026	0.0391060218755108
1432715	ZNF362	patch37	0.0302824434242789	0.218253227182665	0.0245622261075476
1432716	ZNF365	patch37	0.0141811678122984	0.728564146605845	0.0408385631945827
1432717	ZNF366	patch37	0.0466652105350605	0.126745333293016	0.0305029740501788
1432718	ZNF367	patch37	0.040747866407447	0.234868096561649	0.0342567480238179
1432719	ZNF37A	patch37	-0.117817655263674	0.00170124910980145	0.0373227140467011
1432720	ZNF382	patch37	0.0190672868938024	0.552224357430924	0.0320527767769303
1432721	ZNF383	patch37	-0.0140812306339316	0.202280528765707	0.0110275012272803
1432722	ZNF384	patch37	0.0564974894901441	0.112170494734407	0.0354975818820205
1432723	ZNF385A	patch37	0.0477948702027784	0.499501770781223	0.0707220025854243
1432724	ZNF385B	patch37	-0.0926956353529913	0.202856161577011	0.0726859613806929
1432725	ZNF385C	patch37	0.00289180515295563	0.938470325490859	0.0374415498448849
1432726	ZNF385D	patch37	0.00272234675258436	0.915482357914083	0.0256377987873991
1432727	ZNF391	patch37	-0.00207009721205709	0.926665909805264	0.0224787386286134
1432728	ZNF394	patch37	0.12494487824582	0.0266033190140237	0.0561675212594441
1432729	ZNF395	patch37	0.066155161244472	0.192579911397793	0.0506969124119269
1432730	ZNF396	patch37	-0.0316860224320572	0.315267034140843	0.0315177637054051
1432731	ZNF397	patch37	-0.0314149288813326	0.204227375107173	0.0247085369545541
1432732	ZNF398	patch37	0.0652000373255675	0.297741751419936	0.0625432274919668
1432733	ZNF404	patch37	0.00774122576462056	0.871935671344169	0.0479954077513973
1432734	ZNF407	patch37	0.0240731307969696	0.555379954676184	0.0407912918124307
1432735	ZNF408	patch37	-0.00579689952606081	0.839341130269272	0.0285769786424088
1432736	ZNF41	patch37	-0.00964594988024941	0.775211841565963	0.0337585308126773
1432737	ZNF410	patch37	-0.0161480168147016	0.751776076406252	0.0510223370519894
1432738	ZNF414	patch37	0.00405733237139458	0.920135039526979	0.0404442431664224
1432739	ZNF415	patch37	-0.0780196368723546	0.0848581701243619	0.0451783339348327
1432740	ZNF416	patch37	-0.000824176629124438	0.977366486240861	0.0290343311713295
1432741	ZNF417	patch37	0.00665460649854128	0.83346367767477	0.0316310958635949
1432742	ZNF418	patch37	-0.0261491349270567	0.43625917443287	0.0335584446012705
1432743	ZNF419	patch37	-0.0129902538807077	0.724218968992174	0.0367950518186864
1432744	ZNF420	patch37	-0.0348996008529075	0.522469612320023	0.0545274243498293
1432745	ZNF423	patch37	0.0333473346817975	0.553501713280959	0.0562387362410643
1432746	ZNF425	patch37	-0.0165042877262602	0.641563452628086	0.0354302604166916
1432747	ZNF426	patch37	0.0422776610136566	0.278707501274282	0.038982843870097
1432748	ZNF428	patch37	-0.0386622091323063	0.243458155862257	0.0331040954794843
1432749	ZNF429	patch37	0.0217027942699146	0.406612166809567	0.0261278232815584
1432750	ZNF43	patch37	0.00287781808891785	0.936007311867297	0.0358234169754761
1432751	ZNF430	patch37	0	1	1e+06
1432752	ZNF431	patch37	0.00983168601174496	0.771666184823042	0.0338593167970265
1432753	ZNF432	patch37	0.00915533591919059	0.745284236073538	0.0281650064058842
1432754	ZNF433	patch37	0.00444154774688353	0.944805226148769	0.0641195368379144
1432755	ZNF436	patch37	0.0476485281152151	0.178541959804971	0.0353650603717934
1432756	ZNF438	patch37	0.0171736664945532	0.653778723613953	0.0382645137116813
1432757	ZNF439	patch37	-0.00786387172198711	0.466295619893106	0.0107852601902686
1432758	ZNF44	patch37	-0.129664360342313	0.00856055605387033	0.0491046169724002
1432759	ZNF440	patch37	0.0162550448381239	0.748709735442731	0.0507122513453474
1432760	ZNF441	patch37	0.045320127695688	0.406006964391343	0.0544901834600614
1432761	ZNF442	patch37	-0.0181985935212559	0.434369121223433	0.0232591249908701
1432762	ZNF443	patch37	-0.000395933094589145	0.991269500155376	0.0361639584811884
1432763	ZNF444	patch37	-0.0246795406411586	0.654448070136692	0.0551022633416492
1432764	ZNF445	patch37	-0.0523204448864826	0.462540014922442	0.0711560634702515
1432765	ZNF446	patch37	-0.000415257265809966	0.993685793901015	0.0524440110580988
1432766	ZNF449	patch37	0.022368753930472	0.567658199304509	0.0391117044455313
1432767	ZNF45	patch37	0.0612842043822575	0.0402993883340802	0.0297997321928848
1432768	ZNF451	patch37	0.0233124251149712	0.652534117629812	0.0517431158684728
1432769	ZNF454	patch37	-0.0231031831718413	0.0566336049884835	0.0120896911926567
1432770	ZNF460	patch37	0.0833806816765654	0.112200511101903	0.0523927844692546
1432771	ZNF461	patch37	0.00529248597608169	0.844608818398813	0.0269868735619389
1432772	ZNF462	patch37	-0.0240049334051789	0.596872789375817	0.0453544351735251
1432773	ZNF467	patch37	0.165847211240936	0.0352344672617724	0.0785282060520543
1432774	ZNF468	patch37	0.0103395715572778	0.692656326834747	0.0261428091256233
1432775	ZNF469	patch37	0.026001237329088	0.461434846360009	0.0352745926137248
1432776	ZNF470	patch37	-0.0129818808021192	0.600178418453499	0.0247504705689713
1432777	ZNF471	patch37	-0.0681101520884377	0.0671028707569396	0.037109888917601
1432778	ZNF473	patch37	0.0187003122020915	0.117445946043103	0.0119220210069298
1432779	ZNF474	patch37	0.00119699272296469	0.972155499731961	0.0342740616006956
1432780	ZNF479	patch37	0.0109822069340682	0.28194301048912	0.0101947718369829
1432781	ZNF48	patch37	0.114619034679588	0.117060620436135	0.0729961422188735
1432782	ZNF480	patch37	-0.00376929759730466	0.928123579403092	0.041762389985873
1432783	ZNF483	patch37	-0.0627642533453493	0.0258493785735684	0.0280726526488898
1432784	ZNF484	patch37	-0.00106277590139536	0.971597688185227	0.0298330678909069
1432785	ZNF485	patch37	0.0339155084661038	0.269421435840894	0.0306721843590797
1432786	ZNF486	patch37	0.0244942210783819	0.559495585723343	0.0419407172420569
1432787	ZNF487	patch37	0.0120832889545498	0.75668097965699	0.038974778239317
1432788	ZNF488	patch37	0.0358073911884597	0.0942366587798572	0.0213526287341793
1432789	ZNF490	patch37	-0.021028148864407	0.685162715211944	0.0518334018793769
1432790	ZNF491	patch37	0.0640107115187588	0.257257738208398	0.056431084254199
1432791	ZNF492	patch37	-0.015712877400728	0.748910817507147	0.0490614378899299
1432792	ZNF493	patch37	0.0197211673379249	0.664652859971036	0.0454634526903317
1432793	ZNF496	patch37	-0.00409270284974338	0.92293265595258	0.042282686345384
1432794	ZNF497	patch37	-0.00218240837020468	0.936846071217935	0.0275284574357512
1432795	ZNF500	patch37	-0.0849497059878626	0.0653868838459402	0.0459919888713687
1432796	ZNF501	patch37	0.0168790443488335	0.480511506476324	0.0239059694044436
1432797	ZNF502	patch37	-0.0854784329839561	0.0734018501916114	0.0476345992757468
1432798	ZNF503	patch37	0.00719330360097452	0.904746057986314	0.0600770254315561
1432799	ZNF506	patch37	-0.0247888397825973	0.594862366449565	0.0465800362537418
1432800	ZNF507	patch37	0.0561738784672221	0.211405163529253	0.0448863650608875
1432801	ZNF510	patch37	0.00734523966710808	0.846869742377617	0.0380141582440053
1432802	ZNF511	patch37	0.0211314864367461	0.459001935588634	0.0285128937295504
1432803	ZNF512B	patch37	-0.0845923451915956	0.0126113618127688	0.0337764825249299
1432804	ZNF513	patch37	-0.0232028613875319	0.741251355040117	0.0702271038852462
1432805	ZNF514	patch37	0.0269667720268575	0.514997410082851	0.0413864454435019
1432806	ZNF516	patch37	-0.066186626997452	0.00674266249190698	0.0243178066055049
1432807	ZNF517	patch37	0.009386517413414	0.779168491675637	0.033455329481081
1432808	ZNF518A	patch37	0.042819776413309	0.250864673626089	0.0372438789604615
1432809	ZNF518B	patch37	-0.0366981218112536	0.528188871182131	0.0581350060475694
1432810	ZNF519	patch37	0.0451327523892879	0.395448175020648	0.053061044980294
1432811	ZNF521	patch37	0.000488551519403204	0.982821883142859	0.0226779143969521
1432812	ZNF524	patch37	-0.0556669105497068	0.342117965242995	0.0585363234179318
1432813	ZNF525	patch37	0.0159235252164776	0.549919409998504	0.0266134544989537
1432814	ZNF526	patch37	0.049892942186918	0.231734940215189	0.0416643511429395
1432815	ZNF527	patch37	0.00113415810648307	0.95643776148739	0.0207514634796168
1432816	ZNF528	patch37	0.0124967984885106	0.555151114912832	0.0211632454878331
1432817	ZNF529	patch37	-0.0139653793563012	0.604637899646868	0.0269548478690078
1432818	ZNF530	patch37	0.020940594275618	0.570090775706666	0.0368458468215446
1432819	ZNF532	patch37	0.008856757362131	0.866586092928342	0.0526902046902801
1432820	ZNF534	patch37	0.00897284170751049	0.733493443297314	0.0263372178613029
1432821	ZNF536	patch37	-0.000399086556492227	0.958347765795498	0.00763717441910387
1432822	ZNF540	patch37	0.0108025477774949	0.815108672063167	0.0461694829965833
1432823	ZNF541	patch37	-0.012747677651897	0.331876090858547	0.0131233209894781
1432824	ZNF543	patch37	-0.0322038266152649	0.355689419440592	0.0348319217653875
1432825	ZNF544	patch37	0.0180111352894104	0.629809945939646	0.037342694820507
1432826	ZNF546	patch37	0.0200922179996521	0.386575817649011	0.0231831014030435
1432827	ZNF547	patch37	-0.056233793972949	0.225972691907304	0.0463807732221687
1432828	ZNF548	patch37	0.0323524772861464	0.201542927810903	0.0252948756846541
1432829	ZNF549	patch37	-0.00173818226683042	0.982825134126062	0.0806993932788073
1432830	ZNF550	patch37	-0.0162910277245704	0.472646903630598	0.0226649481107965
1432831	ZNF551	patch37	0.046239110334797	0.22737016812097	0.0382524111929825
1432832	ZNF552	patch37	-0.00841571236227281	0.869789038898482	0.0513094460884226
1432833	ZNF554	patch37	0.0202599526607742	0.678100034567162	0.04878107017045
1432834	ZNF555	patch37	-0.0115597000945797	0.551203515744567	0.019382438606508
1432835	ZNF556	patch37	0.0780248947162617	0.229769477109379	0.0648821611877582
1432836	ZNF557	patch37	0.0695148297199959	0.253777637526719	0.0608357478515857
1432837	ZNF558	patch37	-0.0103099134770766	0.698532528706867	0.0266030392671931
1432838	ZNF559	patch37	0.000396356799574092	0.992828944979221	0.0440757137371664
1432839	ZNF560	patch37	-0.0348142092311589	0.16224003369185	0.0248700660208261
1432840	ZNF561	patch37	-0.03628441069422	0.377397201955364	0.0410659674254011
1432841	ZNF562	patch37	-0.0037790304412575	0.875069732979466	0.0240227394549453
1432842	ZNF563	patch37	0.0059850005483259	0.850837063134036	0.0318084987161173
1432843	ZNF564	patch37	0.0319140024066068	0.544229794357741	0.0525866411420252
1432844	ZNF565	patch37	-0.0359536396109594	0.260924927223001	0.0319416203190474
1432845	ZNF566	patch37	-0.0212598899255488	0.236310087108294	0.0179283972367859
1432846	ZNF567	patch37	0.0225711823603543	0.508554521267671	0.0341154717153932
1432847	ZNF568	patch37	-0.000211609739781366	0.996315008989497	0.0457930566190246
1432848	ZNF569	patch37	0.0140241587658425	0.513492311266982	0.0214462574114034
1432849	ZNF57	patch37	0.0324877135891627	0.687970797466832	0.0808421194584757
1432850	ZNF570	patch37	0.0621523197932085	0.158337414534036	0.0439860188975743
1432851	ZNF571	patch37	0.0285995887919908	0.237560719727422	0.0241824538799453
1432852	ZNF572	patch37	-0.0719784122551617	0.038604635701554	0.0346987803601487
1432853	ZNF573	patch37	-0.0311497823037276	0.0754151162472173	0.0174802701384075
1432854	ZNF574	patch37	-0.0410621554980116	0.194920368688873	0.0316333018975567
1432855	ZNF575	patch37	0.025747895739899	0.427297176794099	0.0324062324980115
1432856	ZNF576	patch37	0.0301398284418141	0.409610495471726	0.036518102637135
1432857	ZNF577	patch37	0.0177174689888296	0.566827960074254	0.0309126304963765
1432858	ZNF578	patch37	0.0831821758980016	0.0552200982188968	0.0432774587844863
1432859	ZNF579	patch37	0.0345225063362812	0.505544359276519	0.0518108005046761
1432860	ZNF580	patch37	0.062546422469943	0.167692331805212	0.0452626019140244
1432861	ZNF581	patch37	-0.1107967364818	0.185796106646845	0.0836128286521064
1432862	ZNF582	patch37	-0.0609007859390134	0.0402941571807566	0.0296125143856885
1432863	ZNF583	patch37	0.0056063654962672	0.642097014501302	0.0120546564047774
1432864	ZNF584	patch37	-0.0152880073011986	0.606074473906953	0.0296254498091358
1432865	ZNF585A	patch37	-0.007782457047265	0.780681081160683	0.0279345491839557
1432866	ZNF585B	patch37	-0.00178593741357085	0.953137410474219	0.0303732432555456
1432867	ZNF586	patch37	0.036560270962098	0.31410308772862	0.0362786691020777
1432868	ZNF587	patch37	-0.0159648528737977	0.7110820111866	0.0430744032296561
1432869	ZNF587B	patch37	-0.0117539903206047	0.691732913382367	0.0296252262954636
1432870	ZNF589	patch37	0.0554285390049718	0.0291276267028969	0.0253252639002036
1432871	ZNF592	patch37	0.0564755053925985	0.385321289942203	0.0649914026125896
1432872	ZNF593	patch37	-0.149009008346065	0.250883515801145	0.129610542590428
1432873	ZNF593OS	patch37	0.0723906871132524	0.12411445167745	0.0469894665807402
1432874	ZNF594	patch37	0.0136401744097502	0.497953861173482	0.020110678390795
1432875	ZNF595	patch37	0.0374420876351102	0.35760419358232	0.0406593851818031
1432876	ZNF596	patch37	0.0385332027504252	0.352403170304737	0.0413939501565451
1432877	ZNF597	patch37	-0.007434780615919	0.583566173532308	0.0135529171267692
1432878	ZNF598	patch37	0.0579246355261541	0.119305504994916	0.0371162591265836
1432879	ZNF599	patch37	0.0292747662738979	0.355114217276073	0.0316259555128647
1432880	ZNF600	patch37	0.0349052127175944	0.288500781700998	0.0328471669403908
1432881	ZNF605	patch37	-0.0308101935658861	0.235655412962945	0.0259458012249517
1432882	ZNF606	patch37	0.00212200759644273	0.904277076460226	0.0176353333405371
1432883	ZNF607	patch37	0.0165305693048436	0.661333202444177	0.0377100634726368
1432884	ZNF608	patch37	0.0508990226233409	0.329328464166126	0.0521232845703538
1432885	ZNF609	patch37	0.0489435979467673	0.490188224820514	0.0708743775510181
1432886	ZNF610	patch37	-0.000469647598107331	0.988702754375287	0.0331502598009732
1432887	ZNF611	patch37	0.0403046649311767	0.278133777054946	0.0371192170569892
1432888	ZNF613	patch37	-0.0053126583392823	0.869922017016858	0.0324239622849177
1432889	ZNF614	patch37	0.0319586212110229	0.353832153830365	0.0344334178965101
1432890	ZNF615	patch37	-0.0077857693578984	0.762347867533202	0.0257312685360111
1432891	ZNF616	patch37	-0.0273492380027007	0.341171288308947	0.0287025885297486
1432892	ZNF618	patch37	0.0719573133131677	0.188514493902206	0.0546390792625879
1432893	ZNF619	patch37	0.0393446097429164	0.188106172241956	0.0298477451013427
1432894	ZNF620	patch37	0.00164528158766122	0.972458870170958	0.0476292665367142
1432895	ZNF621	patch37	0.0680370501565463	0.320852671472498	0.0684622728993561
1432896	ZNF622	patch37	-0.00748517343980296	0.730980094740926	0.0217571413357057
1432897	ZNF623	patch37	0.00910966463854127	0.762492777116162	0.0301255644179096
1432898	ZNF624	patch37	0.014795674398334	0.531954964474351	0.0236541040446034
1432899	ZNF625	patch37	0.01096520594355	0.813177909131066	0.0463713356860896
1432900	ZNF626	patch37	-0.00526875438210262	0.896777875378708	0.040589737033045
1432901	ZNF627	patch37	0.133291780314418	0.0356492684209756	0.0632566267334887
1432902	ZNF628	patch37	0.0362024912015905	0.337827790118888	0.0377315496270787
1432903	ZNF629	patch37	0.0123376559902235	0.60185077303303	0.0236306045549177
1432904	ZNF630	patch37	-0.0596196630173622	0.0355565778111636	0.0282795631956965
1432905	ZNF638	patch37	0.0628040164763208	0.230472238483168	0.0523040675502121
1432906	ZNF639	patch37	-0.063741226747815	0.129132612019931	0.0419271772165289
1432907	ZNF641	patch37	-0.0107376802035014	0.808089126526445	0.044181986735873
1432908	ZNF644	patch37	0.0114892393656298	0.863891386670944	0.0669850333688519
1432909	ZNF646	patch37	-0.0116256717841672	0.511883321610276	0.0177106497784757
1432910	ZNF648	patch37	0.042882808064018	0.333948630771033	0.0443363185552317
1432911	ZNF649	patch37	-0.0121464908251353	0.823016862734939	0.0542750187687328
1432912	ZNF652	patch37	0.0431954463311979	0.284297493855878	0.0402951349771078
1432913	ZNF653	patch37	0.0424433639778965	0.444701270315217	0.0554856669372314
1432914	ZNF654	patch37	-0.105430236009089	0.201861416095969	0.0824892762480146
1432915	ZNF658	patch37	-0.000795665755895982	0.980589411693896	0.0326851847742681
1432916	ZNF66	patch37	0.002267656984857	0.941937562506362	0.0311170880746405
1432917	ZNF660	patch37	0.0339012936174209	0.143299150505993	0.0231228083285424
1432918	ZNF662	patch37	0.0106564118152407	0.615289171704753	0.021190629202712
1432919	ZNF664	patch37	-0.0400289907943503	0.214334884107324	0.0321914513121756
1432920	ZNF665	patch37	0.0392408652076324	0.410293511631116	0.0476145888099964
1432921	ZNF667	patch37	0.0431381658399883	0.327026334231077	0.043965786884739
1432922	ZNF668	patch37	0.0160593811416841	0.669154825070186	0.0375582987421488
1432923	ZNF669	patch37	0.0169096039189152	0.418102312641468	0.0208643716901675
1432924	ZNF670	patch37	0.0412097354611114	0.128886197566302	0.0270891058173386
1432925	ZNF671	patch37	0.0129631176740468	0.523915031778615	0.0203242978189869
1432926	ZNF672	patch37	0.00454279311042742	0.908614630463891	0.0395541671604322
1432927	ZNF674	patch37	0.037960554306703	0.389696124066028	0.0440894336626895
1432928	ZNF675	patch37	0.0561117911852904	0.473898008131713	0.0782868982166213
1432929	ZNF676	patch37	0.0173759596370186	0.607072512795923	0.0337650728118358
1432930	ZNF677	patch37	0.0656774638576856	0.206248602127111	0.0518881446834172
1432931	ZNF678	patch37	0.0378240583785264	0.110491537196475	0.0236533774799943
1432932	ZNF679	patch37	-0.00892518573174246	0.674357508409242	0.0212278849567651
1432933	ZNF680	patch37	0.00276492014829162	0.951803560186401	0.0457198039336027
1432934	ZNF681	patch37	-0.0531221565960313	0.124667476846797	0.0345329003803511
1432935	ZNF682	patch37	-0.00270314260036017	0.950243353333451	0.0432949367704408
1432936	ZNF684	patch37	0.00779640415063759	0.837816054254556	0.0380674954986011
1432937	ZNF687	patch37	0.0198665467578354	0.632036213896262	0.0414589695188533
1432938	ZNF688	patch37	-0.0801038616415593	0.243027215813399	0.0685252786606385
1432939	ZNF689	patch37	-0.00958591217139557	0.614489164995506	0.019018827339176
1432940	ZNF69	patch37	0.0534871957234775	0.376463158715305	0.0604172470333687
1432941	ZNF691	patch37	-0.0261061342266836	0.482295187080198	0.0371252056797946
1432942	ZNF692	patch37	0.057762564073395	0.222955681922146	0.0473320426561642
1432943	ZNF695	patch37	-0.0464233823907416	0.0859086588815528	0.0269728894625752
1432944	ZNF696	patch37	0.0432975888880347	0.368591692295387	0.0481080706676609
1432945	ZNF697	patch37	-0.0484281459950284	0.149211141476595	0.033519776316552
1432946	ZNF699	patch37	-0.0282373308820163	0.278105020128276	0.0260040573077571
1432947	ZNF7	patch37	0.00213254150332084	0.959691078484411	0.0421708935204779
1432948	ZNF70	patch37	0.0232184933641067	0.635317514158487	0.0489248710842219
1432949	ZNF700	patch37	-0.0410701897150964	0.50540671750598	0.0616175165718419
1432950	ZNF701	patch37	-0.0216361469023529	0.582007529690152	0.0392778775460463
1432951	ZNF703	patch37	-0.0130278046287492	0.659845402027182	0.0295807603491156
1432952	ZNF704	patch37	-0.0485499423846232	0.248768117955025	0.042041060281131
1432953	ZNF705A	patch37	0.0151162355281068	0.504096799921415	0.022609202575099
1432954	ZNF705B	patch37	0.0201909530719322	0.690169365670258	0.0506192915228807
1432955	ZNF705D	patch37	-0.0184310265594217	0.603780214799326	0.0354897749604841
1432956	ZNF705G	patch37	0.0149290466725057	0.475766760982705	0.0209172931207502
1432957	ZNF706	patch37	-0.00227482719180622	0.963376629193742	0.0495152493297796
1432958	ZNF707	patch37	0.0555515141036649	0.299176240728771	0.053446492836211
1432959	ZNF708	patch37	0.00676048010007964	0.876963706073166	0.0436423753545886
1432960	ZNF709	patch37	0.106736233117569	0.0552946783706136	0.0555490774801439
1432961	ZNF71	patch37	0.0106157951536965	0.710256608987816	0.0285567842832299
1432962	ZNF710	patch37	-0.0302671039439251	0.559752141838512	0.0518593375315379
1432963	ZNF711	patch37	-0.0643854695430007	0.0137369721198347	0.0260284523090494
1432964	ZNF713	patch37	0.00177026820029206	0.945374473754073	0.0258228744218251
1432965	ZNF714	patch37	0.0289495602700169	0.541393836763212	0.0473677078360585
1432966	ZNF716	patch37	-0.0268621381759275	0.221635672388259	0.0219486373797956
1432967	ZNF717	patch37	-0.0146245537334761	0.767017001218663	0.0493313150143487
1432968	ZNF718	patch37	0.0152877203211808	0.670496560761566	0.0359083962336422
1432969	ZNF721	patch37	0.00448707439989663	0.896635064619655	0.034519755873519
1432970	ZNF722	patch37	-0.0238602153394141	0.704634504394375	0.0629043197576304
1432971	ZNF723	patch37	0.0312713717393932	0.316308420889022	0.0311723968458138
1432972	ZNF724	patch37	0.0555633652738739	0.231515274191456	0.0463777111939093
1432973	ZNF726	patch37	0.0288085932479263	0.66936848699106	0.0674213559303676
1432974	ZNF727	patch37	0.00938713036269137	0.786517992768328	0.0346395779354458
1432975	ZNF728	patch37	0.0261626736963615	0.335691298941668	0.0271472617052367
1432976	ZNF729	patch37	-0.00400562022826464	0.779907302953631	0.0143259932862914
1432977	ZNF730	patch37	0.00102789747749236	0.952696136596786	0.0173180765722331
1432978	ZNF732	patch37	-0.0102104053933311	0.63996179395484	0.021814079216783
1432979	ZNF735	patch37	-0.0164432908766822	0.341638505006913	0.0172736965332413
1432980	ZNF736	patch37	0.0352105150382973	0.314483634631649	0.0349668264803013
1432981	ZNF737	patch37	-0.00522723549722393	0.86067388444286	0.0297652078167315
1432982	ZNF738	patch37	0.0276881303089141	0.591744067033511	0.0515906248332266
1432983	ZNF74	patch37	-0.00292996025806059	0.94016480396175	0.0390119762354886
1432984	ZNF740	patch37	0.102621685729348	0.117625293969865	0.0654565394334786
1432985	ZNF746	patch37	0.0268150627222158	0.589875354849764	0.0497129207260526
1432986	ZNF747	patch37	0.0815694787397823	0.0163743775518323	0.0338547813634849
1432987	ZNF749	patch37	-0.03086720833675	0.41641504910508	0.0379485208818925
1432988	ZNF750	patch37	0.0370118267096269	0.179701964100594	0.0275439692976118
1432989	ZNF75A	patch37	0.0178963149507871	0.517645318315383	0.0276398283881309
1432990	ZNF75D	patch37	0.0585684424658878	0.278886785971892	0.0540242100909512
1432991	ZNF76	patch37	-0.00637205814829873	0.864317358328977	0.0372684185663405
1432992	ZNF761	patch37	0.0104612478304692	0.675211215601422	0.0249506895708151
1432993	ZNF763	patch37	-0.00467064252261204	0.811685618387874	0.0195924332902057
1432994	ZNF764	patch37	0.031328298705678	0.423533035850471	0.0391101533990586
1432995	ZNF765	patch37	0.0742251874135642	0.0271987423798037	0.0334982411403152
1432996	ZNF766	patch37	0.011008398292017	0.798721287175871	0.0431445914829295
1432997	ZNF768	patch37	0.00305397385539346	0.938444157202026	0.0395243805619874
1432998	ZNF77	patch37	0.0039900743509857	0.886750719420848	0.0280011937650995
1432999	ZNF770	patch37	0.00682909066294717	0.860542343466362	0.0388495188701587
1433000	ZNF771	patch37	0.0247465919559173	0.40463367055607	0.0296668656075863
1433001	ZNF772	patch37	-0.0763328184064694	0.0241495427684837	0.0337414459628304
1433002	ZNF773	patch37	0.0369557923284272	0.466806852372393	0.0507428896479258
1433003	ZNF774	patch37	0.00222799865268443	0.910099565773136	0.019721049086528
1433004	ZNF775	patch37	0.027148632229016	0.497274136933327	0.0399638980112305
1433005	ZNF776	patch37	0.0547919912256932	0.4384838174365	0.0706595612149802
1433006	ZNF777	patch37	0.00851793833094971	0.824596054362356	0.0384097391719697
1433007	ZNF778	patch37	-0.0641508920102608	0.0493699909294651	0.0325533976381657
1433008	ZNF780A	patch37	-0.01643727001722	0.669289701559558	0.0384587440184657
1433009	ZNF780B	patch37	-0.00348026723351109	0.924810323358783	0.0368561440562622
1433010	ZNF781	patch37	0.0342116935671764	0.374905614877032	0.0385183438763288
1433011	ZNF782	patch37	-0.0332218874547848	0.29434509507299	0.0316445407269551
1433012	ZNF783	patch37	0.102624126866177	0.144470985704868	0.0702015238451821
1433013	ZNF784	patch37	-0.0522649229958545	0.0408050844959058	0.0254784930545043
1433014	ZNF785	patch37	-0.107629862068428	0.128634852818639	0.0707035808426561
1433015	ZNF786	patch37	0.0274692975715195	0.479707733008053	0.0388338654663576
1433016	ZNF787	patch37	0.0697100206598917	0.186739110434311	0.0527197211317921
1433017	ZNF789	patch37	-0.0294346390441327	0.160990487984758	0.0209643888819099
1433018	ZNF79	patch37	0.0189539173778483	0.632534803951954	0.0396124042119034
1433019	ZNF790	patch37	0.050145534740081	0.0743645512442964	0.0280382886077302
1433020	ZNF791	patch37	-0.00219277013293793	0.96756755476805	0.0539008152469037
1433021	ZNF792	patch37	0.0290271960809337	0.367048784791263	0.0321483872789409
1433022	ZNF793	patch37	-0.0180440830461941	0.517729187695363	0.0278736329453336
1433023	ZNF799	patch37	0.0472516792786012	0.447444592144783	0.0621454969837811
1433024	ZNF8	patch37	-0.000462372630926859	0.989237890729696	0.0342596932940457
1433025	ZNF80	patch37	-0.00285341711239557	0.932464269163114	0.0336521122501017
1433026	ZNF800	patch37	0.0963352629132297	0.104576065303241	0.0592357455438571
1433027	ZNF804A	patch37	-0.00050975797240076	0.98673231829325	0.0306373263218988
1433028	ZNF804B	patch37	0.0146185461058633	0.662457819779448	0.0334668031266859
1433029	ZNF805	patch37	-0.0248070476177546	0.480038978482465	0.0350966665737604
1433030	ZNF808	patch37	0.00991867018313829	0.740617554066889	0.0299443203747849
1433031	ZNF81	patch37	0.0234284913164257	0.3125609902483	0.023173985352154
1433032	ZNF813	patch37	-0.00448875545811058	0.827174089109994	0.0205479453249318
1433033	ZNF814	patch37	0.00956646238926055	0.589483364658727	0.0177167529081724
1433034	ZNF816	patch37	-0.0165285594258192	0.650713785077427	0.036481242940977
1433035	ZNF821	patch37	0.0248554230192225	0.651373360390831	0.0549711971129946
1433036	ZNF823	patch37	-0.0161939908784277	0.787692317431107	0.0600964057881617
1433037	ZNF827	patch37	-0.021560990508806	0.603066042435497	0.0414348506775509
1433038	ZNF829	patch37	0.0174596877410691	0.428744301484449	0.0220437137838136
1433039	ZNF83	patch37	0.073133883399571	0.0569425583798183	0.0383182777981268
1433040	ZNF830	patch37	-0.0193134966138785	0.679608385771229	0.0467341823980416
1433041	ZNF831	patch37	-0.00184640220482304	0.95375937891911	0.0318244191013467
1433042	ZNF835	patch37	-0.0253796512627604	0.189940540441319	0.0193337652287609
1433043	ZNF836	patch37	-0.00508140966285703	0.909925415663922	0.0448905805795559
1433044	ZNF837	patch37	0.0112392242833397	0.716117153147495	0.03088727258544
1433045	ZNF839	patch37	0.00803888927323857	0.867961883746677	0.0483276028566082
1433046	ZNF84	patch37	0.0970771601910974	0.0865989936155984	0.0565281637016637
1433047	ZNF841	patch37	-0.0901923632893372	0.0481266294950109	0.0455154317431653
1433048	ZNF843	patch37	0.00437518569603482	0.894512697349097	0.0329778968188182
1433049	ZNF844	patch37	-0.0104191991292316	0.776836589445117	0.0367375334963187
1433050	ZNF845	patch37	0.0593137299347079	0.234726454518247	0.0498499651057923
1433051	ZNF846	patch37	-0.00825205530753863	0.748230594982165	0.025693928833014
1433052	ZNF85	patch37	0.0687466511234775	0.0924388184535702	0.040769853065118
1433053	ZNF850	patch37	-0.00426747340450047	0.882938245518347	0.0289657991770637
1433054	ZNF852	patch37	0.0220961124216785	0.780526112940924	0.0792548707806633
1433055	ZNF853	patch37	-0.0277713302539128	0.596882580969504	0.0524719898119485
1433056	ZNF860	patch37	0.0485167529237155	0.216813863772909	0.039229008421461
1433057	ZNF862	patch37	0.0159382542355325	0.683912127247363	0.0391227599326139
1433058	ZNF865	patch37	0.0338813939000042	0.40445756848792	0.04060267520512
1433059	ZNF875	patch37	0.00145434966581712	0.952424478345076	0.0243628896418873
1433060	ZNF878	patch37	0.0203173851172361	0.47210580332658	0.0282320988178299
1433061	ZNF879	patch37	0.0443898367707702	0.471198620962811	0.0615558780503039
1433062	ZNF880	patch37	-0.00346175462165703	0.921277562957122	0.0350099053536105
1433063	ZNF883	patch37	0.0163428398295202	0.505776215310181	0.0245404341354511
1433064	ZNF888	patch37	0.0178458344338507	0.52827976610889	0.0282765545862017
1433065	ZNF891	patch37	0.0655189774870878	0.0706368120096429	0.0361574700952596
1433066	ZNF892	patch37	0.00165625896185796	0.907851595316334	0.0143011278796071
1433067	ZNF90	patch37	0.00805803825412871	0.793289806878865	0.0307330425073074
1433068	ZNF91	patch37	0.0143527872809878	0.517102171542852	0.0221383167404029
1433069	ZNF92	patch37	0.00994781555166474	0.827494129676942	0.0456234461594109
1433070	ZNF93	patch37	0.0489087153942235	0.141890334309469	0.0332410507690556
1433071	ZNF98	patch37	0.0500033433919213	0.249565971719161	0.0433727639750122
1433072	ZNF99	patch37	0.0190879143876004	0.637182581888371	0.0404441022669306
1433073	ZNFX1	patch37	-0.025039137401817	0.677654099830804	0.0601998100692063
1433074	ZNG1B	patch37	0.00883858907850917	0.808849214215235	0.0365153513044201
1433075	ZNG1C	patch37	-0.040223772751493	0.356830753196934	0.0436098211567587
1433076	ZNG1F	patch37	-0.0512379477094988	0.141013610283757	0.0347473164853222
1433077	ZNHIT1	patch37	0.00873927381475548	0.885313171996253	0.0605556995904378
1433078	ZNHIT2	patch37	-0.0291346817090624	0.316375522379973	0.0290465011617277
1433079	ZNHIT3	patch37	-0.0844467902694126	0.0338544639753415	0.0396795398286732
1433080	ZNHIT6	patch37	-0.0662920918886684	0.120936801552528	0.0426657529989082
1433081	ZNRD2	patch37	0.0145554673410494	0.78937280327373	0.0544573204228097
1433082	ZNRF1	patch37	0.0743819586021955	0.319261547287007	0.0746008812036434
1433083	ZNRF2	patch37	0.0115406732397785	0.815767689426045	0.0495038834860913
1433084	ZNRF3	patch37	0.020863683264063	0.577621320338676	0.0374395773488042
1433085	ZNRF4	patch37	-0.0169116808028161	0.508077543256525	0.0255326051843646
1433086	ZP1	patch37	0.11529230770185	0.0185613462666286	0.0487968721594466
1433087	ZP2	patch37	-0.0827363513252951	0.231443746686932	0.0690478975686012
1433088	ZP3	patch37	-0.00273579062003614	0.96220875179281	0.0577072751435472
1433089	ZP4	patch37	-0.033907971544822	0.443320305586253	0.0441932268259556
1433090	ZPBP	patch37	-0.0324940591810272	0.316663398717559	0.0324150088317635
1433091	ZPBP2	patch37	-0.0233023049859585	0.465185833201342	0.0318795309866793
1433092	ZPLD1	patch37	-0.0443011668931591	0.277036874434299	0.0407067032107046
1433093	ZPR1	patch37	0.0438313466412288	0.206556423658609	0.0346522707140823
1433094	ZRANB1	patch37	-0.0332634752337336	0.448262569035251	0.0438271217803479
1433095	ZRANB2	patch37	-0.0500210974784647	0.367075403270324	0.0554027687235011
1433096	ZRANB3	patch37	0.0099447228163618	0.786007488498423	0.0366074298470514
1433097	ZRSR2	patch37	0.011675024731822	0.862690382704523	0.0674669234938907
1433098	ZSCAN1	patch37	-0.0855141142186748	0.0790844675045742	0.0485885777674393
1433099	ZSCAN10	patch37	0.020664234040899	0.150774603483027	0.0143579515556431
1433100	ZSCAN12	patch37	0.0265968117961926	0.466162001665711	0.0364664551005402
1433101	ZSCAN16	patch37	-0.0469637603224669	0.177432378239248	0.0347676063978243
1433102	ZSCAN18	patch37	-0.0288016566234245	0.360876703503427	0.0314904411831589
1433103	ZSCAN2	patch37	-0.00826826031726969	0.684930036383884	0.0203649674456075
1433104	ZSCAN20	patch37	0.0213254025708257	0.637039400749352	0.0451657539735508
1433105	ZSCAN21	patch37	-0.0525823439145205	0.150485312865198	0.0365093958472913
1433106	ZSCAN22	patch37	-0.00172922454932235	0.887753744697744	0.0122443749543252
1433107	ZSCAN23	patch37	0.000540708358175799	0.980108371022981	0.0216745231284186
1433108	ZSCAN25	patch37	-0.0594530117457169	0.370978790134754	0.0663889766027809
1433109	ZSCAN26	patch37	-0.0745762572040143	0.0136341824539481	0.030115070765259
1433110	ZSCAN29	patch37	-0.0385738191314347	0.421573315228829	0.0479523042915671
1433111	ZSCAN30	patch37	0.0276342453022913	0.416205453462137	0.0339585916723757
1433112	ZSCAN31	patch37	-0.0109034004937773	0.640072693448915	0.0233023588872703
1433113	ZSCAN32	patch37	0.0173018100634774	0.73902246469726	0.0519026581523895
1433114	ZSCAN4	patch37	-0.000683767636300071	0.977682747721133	0.0244294085882257
1433115	ZSCAN5A	patch37	-0.00562903389416355	0.893671582825607	0.0420911362933243
1433116	ZSCAN5B	patch37	0.0105824492382541	0.777369697187326	0.0374049308461452
1433117	ZSCAN5C	patch37	0.0163781323042646	0.278331784644694	0.0150899230821756
1433118	ZSCAN9	patch37	0.00358772144424121	0.823489463304197	0.0160749154328811
1433119	ZSWIM1	patch37	0.0199852007648476	0.684782848483089	0.0491998417498045
1433120	ZSWIM2	patch37	0.03776357605336	0.182863382652062	0.0283081180608555
1433121	ZSWIM3	patch37	0.0251630090402462	0.372864589441787	0.0282097229094075
1433122	ZSWIM4	patch37	0.0236488529284186	0.604307404138859	0.0456033721132476
1433123	ZSWIM5	patch37	-0.00920521812098803	0.687667813995547	0.0228827182968109
1433124	ZSWIM6	patch37	0.00550077281531843	0.757758671116262	0.0178243141426197
1433125	ZSWIM7	patch37	-0.0872715040283929	0.144908163728925	0.0597644974227369
1433126	ZSWIM8	patch37	0.0407336867368416	0.229016056137417	0.0338175493796376
1433127	ZSWIM9	patch37	-0.0650021386350543	0.293285521564965	0.0617799838886051
1433128	ZUP1	patch37	-0.000175873944154681	0.985566506634828	0.00971646390381278
1433129	ZW10	patch37	0.0357869022748691	0.629489818606683	0.074128066603714
1433130	ZWILCH	patch37	-0.00527592620843388	0.886467507433989	0.0369319419055961
1433131	ZWINT	patch37	0.0291157122381705	0.433655173293041	0.0371542032785269
1433132	ZXDA	patch37	0.0265580653525132	0.364414400163948	0.029252423853693
1433133	ZXDB	patch37	-0.0359775539487296	0.176615421111445	0.026584139124265
1433134	ZXDC	patch37	-0.0646878338520881	0.0784099067846179	0.0366721419521764
1433135	ZYG11A	patch37	-0.0454436236607937	0.332160885623687	0.0468103304588182
1433136	ZYG11B	patch37	0.102174938635739	0.314768891919968	0.101527691492318
1433137	ZYX	patch37	-0.0881251659128256	0.00268940041055838	0.0292025293165909
1433138	ZZEF1	patch37	0.0584829187198563	0.226447089718178	0.0482852095634042
1433139	ZZZ3	patch37	0.0413791460273002	0.281270185946673	0.0383584774259435
1433140	A1BG	patch46	0.122306883031834	0.0185364228457983	0.0518070196100012
1433141	A1CF	patch46	-0.018544974092811	0.339213257895059	0.0193895330444353
1433142	A2ML1	patch46	-0.129655739888399	0.0713352731522123	0.0717771209328273
1433143	A3GALT2	patch46	-0.0303809195089774	0.614659740121385	0.0603176459483096
1433144	A4GALT	patch46	-0.0152879670155713	0.693659756365459	0.0387947728045695
1433145	A4GNT	patch46	-0.00628990473310949	0.862595611455377	0.0363281560130275
1433146	AAAS	patch46	0.130809764950648	0.0882536033468263	0.0766173584173138
1433147	AACS	patch46	-0.0784956806107562	0.167681130206335	0.0568284360156513
1433148	AADAC	patch46	0.00572058862484058	0.836031809861106	0.0276280832029433
1433149	AADACL2	patch46	0.00855593733841308	0.687668160333567	0.0212725377940866
1433150	AADACL3	patch46	-0.00782631280285255	0.860264096468718	0.0444400191665724
1433151	AADACL4	patch46	-0.0194625284119125	0.222832990750476	0.0159499411381992
1433152	AADAT	patch46	-0.0178978655113888	0.4959263991798	0.0262699207405905
1433153	AAGAB	patch46	-0.0203277189448346	0.388382100572783	0.0235506564609485
1433154	AAK1	patch46	0.0195799314842729	0.713788850074035	0.0533605504577811
1433155	AAMDC	patch46	-0.069549473377872	0.209614103623379	0.0553781032761661
1433156	AAMP	patch46	0.00679835010591892	0.86151166255394	0.0389543156892018
1433157	AANAT	patch46	-0.0154409686250921	0.22295186240262	0.0126574456742038
1433158	AAR2	patch46	0.0148191954740859	0.729381711098317	0.0428175587542116
1433159	AARD	patch46	-0.00533341816203139	0.927189813414197	0.0583413907327363
1433160	AARS1	patch46	-0.00441683906430862	0.955961499021788	0.0799515063622228
1433161	AARS2	patch46	-0.0386364898694148	0.56354934340418	0.066858851527266
1433162	AARSD1	patch46	-0.0371931649504981	0.491566463321033	0.0540426121141862
1433163	AASDH	patch46	-0.0373384988001707	0.259225000851749	0.0330652493521234
1433164	AASDHPPT	patch46	0.138995453867646	0.0705580060962254	0.0767353463659198
1433165	AASS	patch46	-0.00543668171070034	0.844668384206012	0.0277373424851842
1433166	AATF	patch46	0.0468845922179628	0.420663088588791	0.0581842565930488
1433167	AATK	patch46	-0.0518987729515585	0.331811939400629	0.0534369930549301
1433168	ABAT	patch46	0.040496247924865	0.385653540521977	0.0466478626938403
1433169	ABCA1	patch46	0.37160855291822	3.32661112602119e-08	0.0664455343536954
1433170	ABCA10	patch46	-0.0281903698099655	0.289078248712406	0.0265687593302791
1433171	ABCA12	patch46	0.0959326882605065	0.320017316569249	0.0963951156215193
1433172	ABCA13	patch46	0.013751486414639	0.293953737024696	0.0130921896734153
1433173	ABCA2	patch46	-0.0349914087217634	0.560617530528579	0.0600987575026178
1433174	ABCA3	patch46	-0.0076693236987159	0.716297844550108	0.0210942966782996
1433175	ABCA4	patch46	0.0437574039724463	0.185289061127749	0.0329974340087087
1433176	ABCA5	patch46	-0.00819673239573415	0.859988523853822	0.0464508037245338
1433177	ABCA6	patch46	-0.0168624151857973	0.4461139686446	0.022117987258164
1433178	ABCA7	patch46	0.0173856696048986	0.710434253755371	0.0468061862320025
1433179	ABCA8	patch46	-0.0398682599759302	0.309488651232397	0.0391975545236842
1433180	ABCA9	patch46	-0.0147923512614375	0.610517786206792	0.02902808701587
1433181	ABCB10	patch46	-0.0549475737763023	0.378147012723793	0.0623035345348399
1433182	ABCB11	patch46	-0.0369501539099406	0.670611509809861	0.0868379446075365
1433183	ABCB4	patch46	-0.00250790837818691	0.956626738466732	0.046093939370688
1433184	ABCB5	patch46	-0.0230567095072552	0.280457953769414	0.0213445896465025
1433185	ABCB6	patch46	-0.141321953217235	0.16474572031782	0.10160516885501
1433186	ABCB7	patch46	0.0466310448954613	0.0142339219328877	0.0189703782407971
1433187	ABCB8	patch46	-0.0437539575312035	0.360432249608256	0.0478078495877833
1433188	ABCB9	patch46	0.0178401772820946	0.774071543594805	0.062122842280796
1433189	ABCC1	patch46	0.120279057981262	0.0112734764563185	0.0473252248712955
1433190	ABCC10	patch46	0.0645620160783449	0.161772732812548	0.0460904451932591
1433191	ABCC11	patch46	-0.246123884637136	0.00213228099902599	0.0798107881107758
1433192	ABCC12	patch46	-0.154650575710828	0.110854856786072	0.0968628970704845
1433193	ABCC2	patch46	0.0394846834045177	0.240994117095276	0.0336439397342301
1433194	ABCC3	patch46	-0.0279955046543571	0.521760865322354	0.0436754218197804
1433195	ABCC4	patch46	-0.00677350342841484	0.888690422363378	0.0483760282028193
1433196	ABCC5	patch46	0.0679610534545443	0.160741370687468	0.0483975336349896
1433197	ABCC6	patch46	-0.0592711572991108	0.557533852215913	0.101004074929292
1433198	ABCC8	patch46	-0.0367261991911888	0.151117063376307	0.0255516494067965
1433199	ABCC9	patch46	0.00183583908708143	0.909285600371839	0.0161059405905316
1433200	ABCD1	patch46	0.0702138560490368	0.232120890157233	0.0587043711389352
1433201	ABCD2	patch46	0.0565751833676748	0.0710036739484138	0.0312830775338525
1433202	ABCD3	patch46	-0.0201576348241603	0.276894122123739	0.0185228217612473
1433203	ABCD4	patch46	-0.0813326637605239	0.239351594832774	0.0690596366019905
1433204	ABCE1	patch46	-0.0753525535481506	0.191528057027556	0.0576324661911465
1433205	ABCF1	patch46	-0.0603509258690343	0.184092543346671	0.0453865842032544
1433206	ABCF2	patch46	-0.0610310480373336	0.475969405925834	0.0855706230071369
1433207	ABCF3	patch46	-0.0351090909304773	0.620210455610832	0.0708136416768297
1433208	ABCG1	patch46	0.0769208629524051	0.146812434244201	0.0529516701697707
1433209	ABCG2	patch46	0.0575382039014571	0.0567101400493315	0.0301401107703246
1433210	ABCG4	patch46	-0.0132798477895162	0.418601296250717	0.0164074695235414
1433211	ABCG5	patch46	-0.0157790486496588	0.769365813959665	0.0537927987360776
1433212	ABCG8	patch46	0.00601264739072841	0.772821238150049	0.0208187004433716
1433213	ABHD1	patch46	0.0125373033125323	0.684241602853761	0.0308141112708776
1433214	ABHD10	patch46	0.0686753312127973	0.254065322237166	0.060158864211828
1433215	ABHD11	patch46	0.0391390217959611	0.360906514692838	0.0428076097726486
1433216	ABHD12	patch46	0.0517762416168289	0.353756510906887	0.0557928753620768
1433217	ABHD12B	patch46	0.0237515990458198	0.299274894990816	0.0228635645278282
1433218	ABHD13	patch46	0.139401705307498	0.0146939862044325	0.0569790949838977
1433219	ABHD14A	patch46	-0.0316650175191201	0.563676816283845	0.0548129239001824
1433220	ABHD14B	patch46	-0.16340083594103	0.0196030448739762	0.0698351574241763
1433221	ABHD15	patch46	-0.00116211955381113	0.977143355281561	0.0405459600622343
1433222	ABHD16A	patch46	0.00153201388634284	0.976299013320563	0.0515467217920218
1433223	ABHD16B	patch46	-0.00339918121875484	0.918409687471433	0.033169866910791
1433224	ABHD17A	patch46	-0.0105469531886917	0.796002046639732	0.0407795469503128
1433225	ABHD17B	patch46	-0.0290627136628652	0.447496151260876	0.0382369636882206
1433226	ABHD17C	patch46	-0.0195712566055469	0.574049075856107	0.0348001467476132
1433227	ABHD18	patch46	-0.0186473337560339	0.29987893909561	0.0179726085292803
1433228	ABHD2	patch46	-0.0435001628165897	0.195932958419917	0.0336014946643829
1433229	ABHD3	patch46	0.0446643625206766	0.228247238682736	0.0370335234654562
1433230	ABHD4	patch46	-0.0144315338957634	0.81683524730841	0.0622817778104599
1433231	ABHD5	patch46	0.0304954504738586	0.316778070239176	0.0304378674351255
1433232	ABHD6	patch46	-0.0404292761775498	0.346990462019997	0.0429576719535291
1433233	ABHD8	patch46	-0.037077366458086	0.248350893144257	0.032089754307074
1433234	ABI1	patch46	-0.0236686475747278	0.54583769509318	0.039164834865807
1433235	ABI2	patch46	0.0580433095670478	0.3593776106343	0.0632819686110032
1433236	ABI3BP	patch46	0.0127173022143369	0.373812801170527	0.0142893827938993
1433237	ABITRAM	patch46	-0.0830278000023595	0.144624322569552	0.0568455205753105
1433238	ABL1	patch46	0.0243161484613396	0.663800932339941	0.0559152217227254
1433239	ABL2	patch46	0.0980817735806411	0.108474322063231	0.0610205937451448
1433240	ABLIM1	patch46	0.107720253973875	0.0740748317005231	0.0602089475741502
1433241	ABLIM2	patch46	-0.00903560193080202	0.435673248002812	0.0115838849619875
1433242	ABLIM3	patch46	-0.0383267178202158	0.159263479182013	0.0271973149756665
1433243	ABO	patch46	0.00133856398654809	0.929381676106484	0.0150980549130608
1433244	ABR	patch46	-0.0303374260351457	0.730720314159917	0.0881083989279542
1433245	ABRA	patch46	-0.0435785056609641	0.220596631385821	0.0355408621965052
1433246	ABRACL	patch46	-0.0416287725455163	0.233421129002992	0.0349020780929105
1433247	ABRAXAS1	patch46	0.00182399833793365	0.964143621911053	0.0405583449916471
1433248	ABRAXAS2	patch46	-0.0307465312033434	0.561066921234948	0.052868672636882
1433249	ABT1	patch46	-0.020400312615496	0.271987908365413	0.0185549686197039
1433250	ABTB1	patch46	-0.0123534041273733	0.768813449680308	0.0420107711714227
1433251	ABTB2	patch46	0.195566025428067	0.000244985189168407	0.053021189561473
1433252	ABTB3	patch46	0.0576308955441348	0.459130119670707	0.0778026140606792
1433253	ACAA1	patch46	0.0189660760521357	0.718543148144144	0.0526006767932666
1433254	ACAA2	patch46	0.049880307674363	0.119773644192095	0.0320191891787201
1433255	ACACA	patch46	-0.108099067510673	0.0957909771963739	0.0648039695980345
1433256	ACACB	patch46	-0.022428450965889	0.683277628533787	0.0549471373645617
1433257	ACAD10	patch46	-0.00819457331892749	0.865617377495285	0.0484036593223675
1433258	ACAD11	patch46	-0.00945885009677413	0.862398568185463	0.0545517898978355
1433259	ACAD8	patch46	-0.05280664467882	0.493990805686844	0.077160809121286
1433260	ACAD9	patch46	0.0626691710538726	0.352929473817884	0.0674148434331046
1433261	ACADL	patch46	-0.000213275276843574	0.989786310204463	0.0166538546931393
1433262	ACADM	patch46	-0.0371652409791338	0.681245608586693	0.0904366434417552
1433263	ACADS	patch46	-0.00917797434267919	0.818861705797035	0.0400602379704614
1433264	ACADSB	patch46	-0.0835071985163623	0.306604132970093	0.081613859006876
1433265	ACADVL	patch46	0.0266315842092468	0.396650155413769	0.0313979942637567
1433266	ACAN	patch46	0.0273449388625191	0.227346881987583	0.0226291884767816
1433267	ACAP2	patch46	0.0108496283666577	0.847227570090202	0.0562927372151734
1433268	ACAP3	patch46	-0.0413625906706926	0.553355928410765	0.0697449661442061
1433269	ACAT1	patch46	-0.011720589738755	0.851673940199113	0.0626570629688892
1433270	ACAT2	patch46	0.0430218497076693	0.486668686761726	0.0618108455080293
1433271	ACBD3	patch46	0.0145026321009564	0.803228334100754	0.0581791063020016
1433272	ACBD4	patch46	0.11967866980611	0.00207851425667355	0.0387115665465898
1433273	ACBD5	patch46	0.0491050387182129	0.537945498972142	0.0796826081697165
1433274	ACBD6	patch46	0.0886128592308942	0.138959328569632	0.0598112835666989
1433275	ACBD7	patch46	-0.00501717118998002	0.782248956283307	0.0181448386279772
1433276	ACCS	patch46	0.11253755183457	0.045500550895023	0.0561579152396917
1433277	ACCSL	patch46	-0.0312082487091039	0.322279456470595	0.0315057331359441
1433278	ACD	patch46	-0.00673427055290163	0.844640080021723	0.0343511554223547
1433279	ACE	patch46	-0.0297309316989018	0.711134398671703	0.0802456257033068
1433280	ACE2	patch46	-0.0198054795366341	0.641684334360957	0.0425404270438176
1433281	ACER1	patch46	0.0679363748710974	0.0624772000902028	0.0364039102607054
1433282	ACER2	patch46	0.0744139653366663	0.04079794631734	0.0363036076957123
1433283	ACER3	patch46	0.128732500007058	0.000194109166110595	0.0343419101430249
1433284	ACHE	patch46	0.184340962075979	0.00295990304350581	0.0617881631618797
1433285	ACIN1	patch46	-0.083048042570086	0.136876441258926	0.0557589829421854
1433286	ACKR1	patch46	0.0446791403278767	0.0447492339149047	0.0222174739632514
1433287	ACKR2	patch46	0.0352372368946936	0.653090413332319	0.0783596115005326
1433288	ACKR3	patch46	-0.0297294120713079	0.416344983964462	0.0365535509514604
1433289	ACKR4	patch46	-0.0317953510129682	0.147702313976028	0.0219359269317033
1433290	ACLY	patch46	-0.0413861632605851	0.459371034578571	0.0559019673964159
1433291	ACMSD	patch46	-0.033092714042659	0.210209642278473	0.0263842478267605
1433292	ACO1	patch46	0.142939146009581	0.0124109027218245	0.0570067175950021
1433293	ACO2	patch46	-0.0279551395523594	0.610148074767212	0.0548015865826722
1433294	ACOD1	patch46	0.0356841440540281	0.061870398680576	0.019076997108687
1433295	ACOT1	patch46	-0.0132958221378459	0.80689157610575	0.0543706964989097
1433296	ACOT11	patch46	-0.00991501302185116	0.793423537960928	0.037846747033035
1433297	ACOT12	patch46	0.051443491727285	0.276552810200283	0.0472377417403153
1433298	ACOT13	patch46	0.00791193347558794	0.846786781832555	0.0409310799211906
1433299	ACOT2	patch46	0.027901076595067	0.610236123831666	0.0547090918108356
1433300	ACOT4	patch46	0.0154901831396209	0.700987764611885	0.0403220892186455
1433301	ACOT6	patch46	0.049880425832385	0.274286759085205	0.0455865812116176
1433302	ACOT7	patch46	0.0392330464746361	0.290115180191549	0.0370558773121231
1433303	ACOT8	patch46	-0.030454809668902	0.387576681024104	0.0352235153737009
1433304	ACOT9	patch46	0.155423800388388	0.030093589789062	0.0715004695278673
1433305	ACOX1	patch46	-0.0114993561515557	0.81473133266259	0.049053615629614
1433306	ACOX2	patch46	-0.0599534392508844	0.332190460679055	0.0617787721794809
1433307	ACOX3	patch46	-0.0538742124750525	0.603484545392746	0.103672784148473
1433308	ACOXL	patch46	-0.00310834055674659	0.847789664002107	0.016187764105321
1433309	ACP1	patch46	-0.0396781337222244	0.391602244750074	0.046282592140892
1433310	ACP2	patch46	0.110768111063136	0.0991525918287197	0.0670753716985949
1433311	ACP3	patch46	0.0194162621910241	0.714541212784505	0.0530604020194704
1433312	ACP4	patch46	-0.0162670821490226	0.294927763420077	0.0155184802402824
1433313	ACP6	patch46	0.035726084503968	0.600327618295134	0.0681544671024617
1433314	ACP7	patch46	-0.00977799985505474	0.744525606656472	0.029993095580788
1433315	ACR	patch46	0.0147909874878059	0.595937259685601	0.0278801729519565
1433316	ACRBP	patch46	-0.0181638055964417	0.260941536604861	0.0161431235591731
1433317	ACRV1	patch46	-0.0029142280735174	0.898256174048931	0.0227823943719673
1433318	ACSBG1	patch46	-0.0178902383729768	0.476421504801656	0.0251093439004124
1433319	ACSBG2	patch46	-0.00757089354769648	0.764179050498012	0.0252256756228801
1433320	ACSF2	patch46	0.0293932700196159	0.533613753439848	0.0471923425945524
1433321	ACSF3	patch46	-0.0362035885805004	0.551521019548602	0.0607645975948044
1433322	ACSL1	patch46	-0.0398015132338444	0.642404592361061	0.0856753402048114
1433323	ACSL3	patch46	-0.0060285066920131	0.935340248680235	0.0742791980850386
1433324	ACSL5	patch46	-0.0719599258865727	0.224036941826346	0.0591263771987359
1433325	ACSL6	patch46	-0.000451957373800815	0.982413445825433	0.0204951111933315
1433326	ACSM1	patch46	-0.0132714019597227	0.64571854464871	0.0288547748453041
1433327	ACSM2A	patch46	0.0118101333740841	0.364864705763543	0.0130241743421677
1433328	ACSM2B	patch46	-0.00379121989490124	0.596653863619915	0.0071601922716682
1433329	ACSM3	patch46	0.000852357979915344	0.972863569957123	0.025046911335249
1433330	ACSM4	patch46	0.114918289447848	0.00423470623583684	0.0400340173212686
1433331	ACSM5	patch46	-0.00569991264418263	0.873307941785348	0.0357310614511704
1433332	ACSM6	patch46	0.0202644104252153	0.383041342613633	0.0232147142444677
1433333	ACSS1	patch46	-0.00745298259454583	0.863792417321849	0.0434276798006943
1433334	ACSS2	patch46	-0.0445103529754167	0.421826394672033	0.0553764188619445
1433335	ACSS3	patch46	-0.0326731507247699	0.450267718983546	0.043250695394345
1433336	ACTA1	patch46	-0.0299124422534999	0.227522270351768	0.024763267558781
1433337	ACTBL2	patch46	0.0246526031166756	0.291273958992549	0.0233405963619955
1433338	ACTC1	patch46	-0.0226437412040185	0.448798690898928	0.0298773614749673
1433339	ACTG2	patch46	-0.0437392283165793	0.50762425655887	0.0659798860125066
1433340	ACTL10	patch46	-0.0273357005762171	0.413099908064808	0.0333773349155622
1433341	ACTL6A	patch46	-0.0628667949465424	0.247927579021495	0.0543612888949969
1433342	ACTL6B	patch46	-0.00865012289257283	0.686938910850075	0.021453813599112
1433343	ACTL7A	patch46	0.00172706271110041	0.932213142583407	0.0202958254584913
1433344	ACTL7B	patch46	-0.0205498209234277	0.329306269843025	0.0210494622358007
1433345	ACTL8	patch46	0.0635698504978835	0.0440838169101202	0.0315121467726247
1433346	ACTL9	patch46	0.0813055532935088	0.0235194559589861	0.0358114807029437
1433347	ACTMAP	patch46	-0.0335015628995339	0.510931649158085	0.0509328727243924
1433348	ACTN1	patch46	-0.0215361512317074	0.592585840226395	0.0402271109992039
1433349	ACTN2	patch46	0.00205330341433037	0.92432008162204	0.0216066267808592
1433350	ACTN3	patch46	0.00378057881210377	0.696174917966011	0.00967725097737308
1433351	ACTN4	patch46	0.012006711599573	0.688695224297954	0.0299561354257581
1433352	ACTR10	patch46	-0.0470349319300325	0.312360105716984	0.0465191355817109
1433353	ACTR1A	patch46	-0.0622318247068062	0.280719283383323	0.0576420191824216
1433354	ACTR1B	patch46	0.0240628519031504	0.498460879539074	0.0355274622711924
1433355	ACTR2	patch46	-0.0169051722033994	0.664961566489039	0.0390170888593471
1433356	ACTR3	patch46	0.0522171381173107	0.157407222027794	0.0368890243132042
1433357	ACTR3B	patch46	0.0150182585679356	0.713120030906067	0.0408289397987191
1433358	ACTR3C	patch46	-0.0069465413104932	0.880065512641052	0.0460197275641151
1433359	ACTR5	patch46	0.0850388930945897	0.0141931933546912	0.034580791074367
1433360	ACTR6	patch46	-0.0447822962629491	0.488234899286427	0.0645721127379523
1433361	ACTR8	patch46	-0.0604851438261306	0.180287381634821	0.0450927640577348
1433362	ACTRT1	patch46	-0.0131067089795544	0.625241538949317	0.0268209694927563
1433363	ACTRT2	patch46	-0.0203189602610028	0.260389603736889	0.0180376067634042
1433364	ACTRT3	patch46	0.0520506229932647	0.240762845683541	0.0443292492360772
1433365	ACVR1	patch46	0.0365612288398614	0.54929340369552	0.0610228245496234
1433366	ACVR1B	patch46	0.097881743645621	0.0827909146840641	0.0563359845945366
1433367	ACVR1C	patch46	0.0193986606248702	0.49782014581525	0.0285983508910788
1433368	ACVR2A	patch46	-0.0610913950426818	0.179366591452443	0.0454483627425834
1433369	ACVR2B	patch46	-0.036635100492824	0.243254342099322	0.0313662372325638
1433370	ACY1	patch46	-0.0619577297960546	0.152133937654739	0.0432134795547972
1433371	ACY3	patch46	0.0444981197975152	0.266060159201337	0.0399744755296638
1433372	ACYP1	patch46	-0.0443980765019309	0.442005364719294	0.0577127638443296
1433373	ACYP2	patch46	-0.0157553255736344	0.776001910397033	0.0553489693491256
1433374	ADA	patch46	0.0376676272427708	0.339361788405655	0.0393951755222787
1433375	ADAD1	patch46	0.0198511298294001	0.528954608215523	0.031512257625483
1433376	ADAD2	patch46	0.0035262906366581	0.901052308326868	0.0283505068863163
1433377	ADAL	patch46	0.0113716861355096	0.694744996494858	0.0289648793155248
1433378	ADAM10	patch46	0.011537547623242	0.816503969059783	0.0497007562942559
1433379	ADAM11	patch46	-0.0114045369443004	0.558390173327066	0.0194768144002871
1433380	ADAM15	patch46	-0.0380506759359515	0.23092442121784	0.0317318373575537
1433381	ADAM17	patch46	-0.0542202315280668	0.337593404290263	0.0564995603717118
1433382	ADAM18	patch46	0.025570633756535	0.425143183270756	0.0320415936532022
1433383	ADAM2	patch46	0.042162029942401	0.177091084590335	0.031201791394735
1433384	ADAM20	patch46	0.100262208728777	0.00316030080122974	0.0338375657382576
1433385	ADAM21	patch46	0.0268413181420008	0.265020105062317	0.0240601880237722
1433386	ADAM22	patch46	-0.0194944535383823	0.431832026515582	0.0247843726945951
1433387	ADAM23	patch46	-0.0306194790093936	0.298129309648986	0.0294048102606763
1433388	ADAM29	patch46	-0.0100104569061037	0.56520891607529	0.0173966699738955
1433389	ADAM30	patch46	-0.010004534142748	0.41048389886414	0.012147511897717
1433390	ADAM32	patch46	0.0271380345894448	0.246549238679868	0.0233980197705849
1433391	ADAM33	patch46	0.00632662201919717	0.759187988074563	0.0206294223903395
1433392	ADAM7	patch46	0.0282093089290923	0.487633138568451	0.04061909113426
1433393	ADAM8	patch46	0.0465254043581704	0.301748013866333	0.0450158312593954
1433394	ADAM9	patch46	0.01408049284331	0.73236648358448	0.0411553942614516
1433395	ADAMTS13	patch46	0.0134797267850017	0.673305382435255	0.0319567328361344
1433396	ADAMTS15	patch46	-0.0317438914191566	0.420691693107291	0.0393969194841597
1433397	ADAMTS16	patch46	0.0478415851055462	0.066358012430569	0.0260126318835125
1433398	ADAMTS17	patch46	-0.0482089996522679	0.34524075147863	0.0510383006346252
1433399	ADAMTS18	patch46	-0.0269049442199257	0.33010760095904	0.0276048369955056
1433400	ADAMTS19	patch46	0.0201897652643919	0.597542500959612	0.0382234151553529
1433401	ADAMTS20	patch46	-0.00186915264554244	0.70678242838071	0.00496652411795733
1433402	ADAMTS3	patch46	-0.00580084603561739	0.787145976923098	0.021474050987396
1433403	ADAMTS4	patch46	-0.0230289369777335	0.61078938624838	0.045225742496524
1433404	ADAMTS5	patch46	0.0430102556350578	0.252096945899362	0.0375204232213494
1433405	ADAMTS6	patch46	0.0521117138919029	0.057407810472999	0.027374574091586
1433406	ADAMTS7	patch46	0.0165733177107336	0.720117189817049	0.0462345631183868
1433407	ADAMTS8	patch46	-0.00654570793418337	0.837145200807283	0.0318323076815074
1433408	ADAMTS9	patch46	0.0184666934800539	0.401185866946928	0.0219823293227073
1433409	ADAMTSL1	patch46	0.0198130914484677	0.529582212688033	0.0314998554306997
1433410	ADAMTSL3	patch46	0.000618827279790282	0.980673944109629	0.0255359756812612
1433411	ADAMTSL4	patch46	0.0108532749353286	0.651697741844145	0.0240319134181502
1433412	ADAMTSL5	patch46	0.122621523821731	0.0185866156371268	0.051962572928148
1433413	ADAP1	patch46	-0.0167950774015257	0.790983270445524	0.0633427815941776
1433414	ADAR	patch46	-0.0429584220401582	0.202407471851224	0.0336653316175553
1433415	ADARB1	patch46	-0.0228592043213072	0.664819297744828	0.0527351262863944
1433416	ADARB2	patch46	0.0226862749949618	0.633909605550844	0.0476140520323423
1433417	ADAT1	patch46	-0.0488519353945349	0.540493797545412	0.0797714986713562
1433418	ADAT2	patch46	-0.00731125149572393	0.867402817149843	0.043773123627596
1433419	ADAT3	patch46	0.0136774642279833	0.656035059647131	0.030694177104083
1433420	ADCK1	patch46	0.0463309979708102	0.284838544655552	0.0432830905181886
1433421	ADCK2	patch46	0.0320986203588866	0.380393861971271	0.0365678201072518
1433422	ADCK5	patch46	-0.0321032192520364	0.261355745842846	0.0285566273728814
1433423	ADCY1	patch46	0.0242685695176264	0.303591420764287	0.0235709196597542
1433424	ADCY10	patch46	-0.0206659876542747	0.579945721549928	0.0373201205083043
1433425	ADCY2	patch46	-0.00215868148261855	0.934504227534657	0.0262575584751513
1433426	ADCY3	patch46	-0.00945700994162867	0.889061154040711	0.0677686881874906
1433427	ADCY4	patch46	-0.0477365034360668	0.100720568490335	0.0290409583243715
1433428	ADCY5	patch46	-0.00169564637099485	0.959093256550924	0.0330459578992695
1433429	ADCY6	patch46	0.0242061628450342	0.65283895436073	0.0537872756536779
1433430	ADCY8	patch46	-0.00548189739274645	0.928074063715462	0.0607048394255972
1433431	ADCY9	patch46	0.007042635005547	0.915899076940017	0.0666645178491352
1433432	ADCYAP1	patch46	0.01170110453885	0.621019393859485	0.0236553774376769
1433433	ADCYAP1R1	patch46	0.0519937210224087	0.0380651066646399	0.0250150410836353
1433434	ADD1	patch46	-0.00708995490320478	0.912936110149411	0.0648197831016329
1433435	ADD2	patch46	-0.00526719072362908	0.783709986803048	0.0191810450385939
1433436	ADD3	patch46	0.0506869075464181	0.276970469448442	0.0465835367388726
1433437	ADGB	patch46	0.0553374484275155	0.0945276825320473	0.0330473623426794
1433438	ADGRA1	patch46	-0.0214668773549415	0.452426214833333	0.0285524494033012
1433439	ADGRA3	patch46	-0.0332245864603822	0.351243022578863	0.0356155115369378
1433440	ADGRB1	patch46	0.0471083964368616	0.133062945546119	0.031320746490287
1433441	ADGRB2	patch46	0.00405473557937669	0.902132348388173	0.0329606817652667
1433442	ADGRB3	patch46	0.0283261918136886	0.512777427935251	0.043253494644406
1433443	ADGRD1	patch46	0.0324587335604283	0.154016713507146	0.022743065508442
1433444	ADGRD2	patch46	-0.0424353634319701	0.161319547748746	0.0302615795004484
1433445	ADGRE1	patch46	0.0318952298204608	0.261114110248226	0.0283572292869911
1433446	ADGRE2	patch46	-0.00122003079066109	0.965380106883294	0.0280981169536801
1433447	ADGRE3	patch46	0.0181649409497479	0.596457096960378	0.0342883744508703
1433448	ADGRE5	patch46	0.053863597468116	0.228637457834088	0.044698596918171
1433449	ADGRF1	patch46	0.0686600613675919	0.12623450850479	0.044842554084961
1433450	ADGRF3	patch46	-0.00392967469006658	0.850592698911375	0.020853810575096
1433451	ADGRF4	patch46	0.0298094087399124	0.472227830853423	0.0414428740171124
1433452	ADGRG1	patch46	0.03667489705305	0.528066555529653	0.0580934900999358
1433453	ADGRG2	patch46	-0.0080751372483729	0.54803406071173	0.0134354723526282
1433454	ADGRG3	patch46	0.00595287122368309	0.858383784336354	0.0333485715119556
1433455	ADGRG4	patch46	0.0179714755711782	0.560433017005324	0.0308520021250294
1433456	ADGRG5	patch46	-0.0413741964963313	0.354041625475039	0.0446103092913609
1433457	ADGRG6	patch46	-0.0126871275779582	0.792354253074346	0.0481730344508707
1433458	ADGRG7	patch46	-0.0124345316053033	0.683948976227544	0.0305316055638317
1433459	ADGRL1	patch46	-0.0708264788943478	0.445692525334704	0.092815155964747
1433460	ADGRL2	patch46	-0.0446517812550117	0.349210017822886	0.0476633510637877
1433461	ADGRL3	patch46	-0.00613127811581008	0.749839116948575	0.0192209065038263
1433462	ADGRV1	patch46	-0.0920783182628911	0.201123740115061	0.0719538482712976
1433463	ADH1A	patch46	-0.0256814782819313	0.349136365778669	0.0274093909732979
1433464	ADH1B	patch46	0.00725760848873275	0.939740978622352	0.0959678596135262
1433465	ADH1C	patch46	-0.0358217321101481	0.409162142405764	0.0433720989133099
1433466	ADH4	patch46	-0.00790174235077931	0.775295156093123	0.0276693630461879
1433467	ADH5	patch46	-0.014553519788774	0.718187146416076	0.0403095939165979
1433468	ADH6	patch46	0.0215165567590125	0.468215405056711	0.0296443764095812
1433469	ADH7	patch46	0.0385559323814044	0.283202156179536	0.035897205729232
1433470	ADHFE1	patch46	0.0934651545421783	0.0369556819914319	0.0447059319214286
1433471	ADI1	patch46	-0.138846798965643	0.00125226260773554	0.0428370231588278
1433472	ADIG	patch46	-0.00957638114654548	0.767728137566725	0.0324101732645698
1433473	ADIPOQ	patch46	-0.017688611695421	0.564459469597303	0.0306809949041742
1433474	ADIPOR1	patch46	-0.048581722536632	0.59240516824679	0.0907008963964613
1433475	ADIPOR2	patch46	-0.0959414691237256	0.0476893866544894	0.048358193195194
1433476	ADIRF	patch46	-0.0394970250362214	0.389779159294966	0.0458943126158004
1433477	ADISSP	patch46	0.0345699385712361	0.341882861913846	0.0363448224704658
1433478	ADK	patch46	0.0315468529998805	0.591898198123421	0.0588166113215288
1433479	ADM	patch46	0.397003525867649	5.38155593772612e-07	0.0783929179580214
1433480	ADM2	patch46	-0.0496326604996427	0.132059224570908	0.0329134653382605
1433481	ADM5	patch46	0.0567475872398367	0.498294501588752	0.0837521984031632
1433482	ADNP	patch46	0.0182248846012282	0.810365484379366	0.0759197314593032
1433483	ADNP2	patch46	0.0716465800905812	0.18631037539865	0.0541543922518181
1433484	ADO	patch46	-0.0371599095582943	0.766107248733213	0.124865994338364
1433485	ADORA1	patch46	-0.0309580964655792	0.442740268675466	0.0403071162897093
1433486	ADORA2A	patch46	0.00244256983976356	0.952359192684882	0.0408674722104519
1433487	ADORA2B	patch46	-0.00529623179679203	0.514355427635176	0.00811760729240544
1433488	ADORA3	patch46	-0.010117427187725	0.67710886526664	0.0242854600782795
1433489	ADPGK	patch46	-0.0075756641302879	0.864700133365348	0.0444415991095095
1433490	ADPRH	patch46	-0.0307180875131382	0.32616188644018	0.0312609301918277
1433491	ADPRHL1	patch46	-0.0109008575165158	0.375527840665635	0.0122924803802783
1433492	ADPRM	patch46	-0.00614086492535711	0.83327237559667	0.0291598428889643
1433493	ADPRS	patch46	-0.049596878265414	0.329854604400317	0.0508604346978736
1433494	ADRA1A	patch46	-0.0132912550122537	0.731060475872635	0.0386523363657649
1433495	ADRA1B	patch46	0.00110119243973597	0.98148559642224	0.0474332882889978
1433496	ADRA1D	patch46	-0.0237655496077783	0.417350356738031	0.0292838888129202
1433497	ADRA2A	patch46	0.0568206947041101	0.134551073393028	0.0379232515307562
1433498	ADRA2B	patch46	-0.0618279718745463	0.314151156349381	0.0613768833264267
1433499	ADRA2C	patch46	-0.0425628027849094	0.129486731105594	0.028036821764321
1433500	ADRB1	patch46	-0.00579859782660873	0.72816617344331	0.0166760734061066
1433501	ADRB2	patch46	0.0251323980715729	0.684722854481812	0.0618699332167973
1433502	ADRB3	patch46	-0.0162980154092483	0.638560757729525	0.0346811876822231
1433503	ADRM1	patch46	-0.0307463590899232	0.483540329261936	0.0438587171674417
1433504	ADSL	patch46	-0.00278629100085238	0.936484935587167	0.0349508705535166
1433505	ADSS1	patch46	0.219589676199951	0.000594720690174785	0.0636231381472964
1433506	ADSS2	patch46	0.0295116011724861	0.649239258958348	0.0648555588734397
1433507	ADTRP	patch46	-0.0423449703291952	0.20881688813045	0.0336577366381256
1433508	AEBP2	patch46	0.0723795676426912	0.228826299401441	0.0600884405658425
1433509	AEN	patch46	-0.000902890503622826	0.98182274300628	0.0396130138877378
1433510	AFAP1	patch46	-0.0379623894230349	0.426378772728807	0.0476964785663153
1433511	AFDN	patch46	0.063149594773523	0.0942999127611448	0.037686635822893
1433512	AFF1	patch46	-0.0519937170746575	0.302509324181423	0.0503860664825955
1433513	AFF2	patch46	-0.0168387543578703	0.580970630155647	0.0304910937133852
1433514	AFF3	patch46	-0.0869805174176736	0.0632262859172421	0.0467420417933428
1433515	AFF4	patch46	0.132904327631888	0.064182610441267	0.0716795731967602
1433516	AFG1L	patch46	-0.028248832884496	0.553668211779114	0.0476702760058888
1433517	AFG2A	patch46	-0.0324888416138121	0.359104523655765	0.0354009611101978
1433518	AFG2B	patch46	0.0284479982928682	0.452671523776171	0.037858378254685
1433519	AFG3L2	patch46	0.0267447750331086	0.616785654203292	0.0534192601175595
1433520	AFM	patch46	0.0619552008707244	0.0112488664124239	0.0243696094633954
1433521	AFMID	patch46	-0.0566303385464197	0.240725631985875	0.0482257738594602
1433522	AFP	patch46	-0.0246069037118778	0.318851982504938	0.0246660019261124
1433523	AFTPH	patch46	-0.0104120123406895	0.857913179918161	0.058133856555241
1433524	AGA	patch46	-0.017105044809018	0.781683579891185	0.0616968488249115
1433525	AGAP1	patch46	0.073791649754128	0.298832503030148	0.070967642732224
1433526	AGAP2	patch46	0.00881405709326058	0.768473645807629	0.0299290706489405
1433527	AGAP3	patch46	-0.0444360845953842	0.302966446237378	0.0431028834746821
1433528	AGAP4	patch46	-0.0381851820712819	0.282372892717882	0.0354907705785765
1433529	AGAP5	patch46	0.175522928266275	0.000477941469283137	0.0499910132582646
1433530	AGAP6	patch46	0.000924583053490424	0.945612142929336	0.0135480020330403
1433531	AGBL1	patch46	0.0104760236944277	0.645556671740939	0.0227658749051902
1433532	AGBL2	patch46	-0.0310365065418238	0.323441214392159	0.0314077292611657
1433533	AGBL3	patch46	0.065247313225087	0.100443334877608	0.0396614314300581
1433534	AGBL4	patch46	0.0189914832710031	0.651366099314952	0.0420091362349502
1433535	AGBL5	patch46	-0.046325556826471	0.150438331617015	0.0321766346866183
1433536	AGER	patch46	0.0258986480641559	0.440322862965571	0.0335416553409282
1433537	AGFG1	patch46	-0.0712674026037198	0.237585198766598	0.0602857246057427
1433538	AGFG2	patch46	-0.00702164427656048	0.935534668559419	0.0867774660344269
1433539	AGGF1	patch46	0.00650214827791025	0.910532816672512	0.0578424396865492
1433540	AGK	patch46	-0.00446193986953093	0.949318819475168	0.0701702059051825
1433541	AGL	patch46	0.0444571905165237	0.342329652030674	0.0467830163134091
1433542	AGMAT	patch46	0.00129655766429089	0.968001121166234	0.0323079305218205
1433543	AGMO	patch46	0.0148879303915383	0.58890003893909	0.0275342348560007
1433544	AGO1	patch46	-0.0600413272436801	0.192480635052504	0.0460205266026084
1433545	AGO2	patch46	0.0814672467491176	0.0812207314606464	0.046647901501625
1433546	AGO3	patch46	0.0615844480478897	0.0647190863675895	0.03328146288553
1433547	AGO4	patch46	-0.0182314369268048	0.460881994968944	0.0247090528434844
1433548	AGPAT1	patch46	-0.0496807962904016	0.379985396808397	0.0565494880040335
1433549	AGPAT2	patch46	0.111545839058394	0.109541528742017	0.0696070680278212
1433550	AGPAT3	patch46	-0.140891485974386	0.120354960915111	0.0905834067309624
1433551	AGPAT5	patch46	0.0721716095080008	0.57512205958008	0.128690671541165
1433552	AGPS	patch46	0.0928871980511467	0.0685649484966642	0.0509143532136576
1433553	AGR2	patch46	-0.0371404500987205	0.451459585732172	0.0492938851940434
1433554	AGR3	patch46	-0.0100267575144485	0.725602500883914	0.0285551453666956
1433555	AGRN	patch46	-0.0138226812591021	0.713518639755863	0.0376333309711031
1433556	AGRP	patch46	-0.0169300454035833	0.734751025018436	0.0499468201670215
1433557	AGT	patch46	0.0331857805770997	0.695573169806412	0.0847698082292636
1433558	AGTPBP1	patch46	-0.061592952420913	0.106013522325464	0.0380513527283474
1433559	AGTR1	patch46	-0.00897035107900863	0.861079620894125	0.0512383165165828
1433560	AGTR2	patch46	-0.0195092429689747	0.273889280827935	0.0178150560916194
1433561	AGTRAP	patch46	-0.140319605228637	0.100442175972124	0.0852948132008902
1433562	AGXT	patch46	0.0366271282444164	0.219225327172232	0.0297828120594592
1433563	AGXT2	patch46	-0.0429734296796857	0.154520846741436	0.0301473865992296
1433564	AHCTF1	patch46	0.131360310943475	0.0801354123841972	0.0749470429261141
1433565	AHCY	patch46	0.0965919197111948	0.0892040904179208	0.0567446299551467
1433566	AHCYL1	patch46	0.0627600453950417	0.415808481120257	0.0770772880051848
1433567	AHCYL2	patch46	-0.0431327267212834	0.538394399074324	0.0700687334001543
1433568	AHDC1	patch46	-0.0297661149636203	0.668846752672054	0.0695582280104694
1433569	AHI1	patch46	0.0191785832920994	0.757320980129299	0.0620396614878456
1433570	AHNAK	patch46	0.0426044210562339	0.272482202669062	0.0387905756900781
1433571	AHNAK2	patch46	-0.0203814687460788	0.28359015718367	0.0189913234054692
1433572	AHRR	patch46	0.122392075203809	0.0189517078233169	0.052026075882045
1433573	AHSA1	patch46	-0.110339882598298	0.103066776736401	0.0675887382157629
1433574	AHSG	patch46	-0.0435585642749963	0.16560021771286	0.0313804396632526
1433575	AHSP	patch46	-0.00280446965368858	0.939658274285346	0.0370327723101299
1433576	AICDA	patch46	-0.0125602234808877	0.676846809139113	0.030123132279958
1433577	AIDA	patch46	0.039555959377542	0.370217520697292	0.0441126418888602
1433578	AIF1L	patch46	-0.0424456506660753	0.511968925643041	0.0646894430313937
1433579	AIFM1	patch46	-0.0893485803070851	0.1564555229426	0.0629757877172959
1433580	AIFM2	patch46	-0.0331151651740021	0.295224269663437	0.0316106446639202
1433581	AIFM3	patch46	0.00351552398082117	0.818066826372805	0.0152764098446234
1433582	AIG1	patch46	-0.0117310726057527	0.845019217827708	0.0599878557466774
1433583	AIM2	patch46	-0.00944241202286106	0.881626465913335	0.0633856199703232
1433584	AIMP1	patch46	-0.0766074207071736	0.0761007021660954	0.0431183528024392
1433585	AIMP2	patch46	-0.0504915387097554	0.384187306242003	0.0579822434573275
1433586	AIP	patch46	-0.0792551890789152	0.13385615917621	0.0528019672652496
1433587	AIPL1	patch46	-0.0354881779242449	0.20823040612889	0.0281712635976057
1433588	AIRE	patch46	-0.0801493225888731	0.201840559152718	0.0627318393321699
1433589	AIRIM	patch46	-0.0258609251526701	0.640053044270256	0.0552761706650081
1433590	AJAP1	patch46	0.014824561306001	0.554354809159479	0.0250600309462222
1433591	AJM1	patch46	0.0186593720869428	0.74148283001688	0.0565376219957726
1433592	AJUBA	patch46	-0.0284329887387908	0.409246594617436	0.0344321950956414
1433593	AK1	patch46	-0.128801085770934	0.0182129365224773	0.0544061803293059
1433594	AK2	patch46	0.0887533665878797	0.112241569084313	0.0558054412079143
1433595	AK3	patch46	0.0158740129291168	0.720191006400511	0.0442959101534369
1433596	AK4	patch46	0.0490269680511553	0.439592929844536	0.0633941080088979
1433597	AK5	patch46	0.107632562580269	0.000837458445912742	0.0320698798121554
1433598	AK6	patch46	-0.0380477890239469	0.125861788430737	0.024824894695116
1433599	AK7	patch46	-0.0216820794648405	0.254795714526302	0.0190225311628957
1433600	AK8	patch46	0.0889981304982446	0.229057216768709	0.0739216256670392
1433601	AK9	patch46	0.0191310797408474	0.363315599360368	0.0210296219692897
1433602	AKAIN1	patch46	0.00492423612706429	0.816069998760718	0.0211613689520912
1433603	AKAP1	patch46	0.0813152760563352	0.0993583090991321	0.0492703176423969
1433604	AKAP10	patch46	-0.00630836165237512	0.907067926903882	0.0540171818992478
1433605	AKAP11	patch46	0.122771491857136	0.0212972780008592	0.0531844721584806
1433606	AKAP12	patch46	0.0839366452167056	0.00189521973918625	0.0269090522073251
1433607	AKAP13	patch46	0.0586418835294875	0.0863198008827855	0.0341376102730891
1433608	AKAP14	patch46	0.0653475644002452	0.155115333210894	0.0459098432568781
1433609	AKAP17A	patch46	0.119445992235067	0.0259645998390647	0.0535156020438856
1433610	AKAP3	patch46	-0.0426266087060316	0.195820797232258	0.0329184521078839
1433611	AKAP4	patch46	0.0916983122409526	0.0235092584474397	0.0403860538980596
1433612	AKAP6	patch46	-0.0135304757922746	0.31436130336902	0.0134375980447817
1433613	AKAP7	patch46	-0.00744064971999298	0.705921080215982	0.0197098157756848
1433614	AKAP8	patch46	0.0572252385479969	0.365668876694275	0.0632137953787436
1433615	AKAP8L	patch46	0.0152109438684111	0.681109643330943	0.0369970952954195
1433616	AKAP9	patch46	-0.0387428065351529	0.285858570822679	0.036270880188289
1433617	AKIP1	patch46	-0.0239424002502871	0.401743892918332	0.0285343040426944
1433618	AKIRIN1	patch46	0.033854093568245	0.568970770181362	0.0594071611472153
1433619	AKIRIN2	patch46	0.0237220561443602	0.593650116286779	0.04443793635968
1433620	AKNA	patch46	0.00912432983108108	0.793583996853933	0.0348563211455021
1433621	AKNAD1	patch46	-0.0322650891885351	0.389790981288009	0.0374919639528614
1433622	AKR1A1	patch46	-0.102444439934199	0.0910873490206524	0.0605369819575443
1433623	AKR1B1	patch46	-0.0578721556738253	0.441775180858281	0.075189690211093
1433624	AKR1B10	patch46	0.0433191846064565	0.142657205352621	0.0295132049003897
1433625	AKR1B15	patch46	0.0544041903625577	0.197729884729759	0.0421934751331332
1433626	AKR1C1	patch46	-0.0274290082280195	0.228935831342675	0.0227765196201274
1433627	AKR1C2	patch46	-0.0755178008330227	0.236575560950612	0.063743636811911
1433628	AKR1C3	patch46	-0.0146122732820557	0.741735942198806	0.044319976010934
1433629	AKR1C4	patch46	0.0125458981763727	0.522075225199944	0.0195874849307425
1433630	AKR1C8	patch46	-0.00413873886270202	0.836669547788601	0.0200675723012147
1433631	AKR1D1	patch46	0.00927300980059625	0.779490535958444	0.0331058198580412
1433632	AKR1E2	patch46	-0.0304747367978206	0.665495544278579	0.0704551843175188
1433633	AKR7A2	patch46	-0.102773970723779	0.0708450882842479	0.0567965395155506
1433634	AKR7A3	patch46	0.0857376575771759	0.0667297985450197	0.046681584823119
1433635	AKR7L	patch46	-0.0281660075369324	0.318566861463029	0.0282170110748926
1433636	AKT1	patch46	-0.0429899060476601	0.120640775724297	0.0276608485582492
1433637	AKT1S1	patch46	-0.0974431868801264	0.0505939768895289	0.0497506507357622
1433638	AKT2	patch46	0.0202742056898482	0.625511671513882	0.0415206362320413
1433639	AKT3	patch46	-0.0165769597409235	0.737686599700703	0.0494738067980024
1433640	AKTIP	patch46	0.0669129378329728	0.0877625408108469	0.039131287895634
1433641	ALAD	patch46	-0.0324119926899038	0.702503275670951	0.084822361858045
1433642	ALAS1	patch46	0.159753233635766	0.0104716577432224	0.0622213689114213
1433643	ALAS2	patch46	0.000899442485579339	0.957331162420892	0.0168044284316434
1433644	ALB	patch46	-0.0262939796037003	0.467442673294485	0.0361635894108337
1433645	ALCAM	patch46	0.122132564432163	0.00838382184892076	0.046183674183324
1433646	ALDH16A1	patch46	0.0274490104102576	0.661039279223863	0.0625711234015384
1433647	ALDH18A1	patch46	-0.00778769094582017	0.911603608880873	0.0701212294449453
1433648	ALDH1A2	patch46	-0.00368757748870146	0.900455301337891	0.0294684838743326
1433649	ALDH1A3	patch46	0.0443453448034228	0.347843777178922	0.0472021710659074
1433650	ALDH1B1	patch46	0.00402617089591847	0.937888948868648	0.0516477923459121
1433651	ALDH1L1	patch46	0.113434952006784	0.0118197116369321	0.0449285454076039
1433652	ALDH1L2	patch46	-0.0292987231629243	0.206741022868472	0.0231817455011242
1433653	ALDH2	patch46	0.0338449532247558	0.237374110363533	0.0286168505792081
1433654	ALDH3A1	patch46	0.0268037125594045	0.475295061174569	0.0375236368255288
1433655	ALDH3A2	patch46	0.0666690205604547	0.320890753597454	0.0671115029704584
1433656	ALDH3B1	patch46	-0.0295120768060384	0.195529425947623	0.0227758668479956
1433657	ALDH3B2	patch46	-0.10181945477218	0.415486981968518	0.124960963884722
1433658	ALDH4A1	patch46	0.00793469793857624	0.873933209769009	0.0499890713626055
1433659	ALDH5A1	patch46	0.0179975968000942	0.669145332864381	0.0420976109192574
1433660	ALDH6A1	patch46	-0.00745015394269626	0.846159822200699	0.0383830871187379
1433661	ALDH7A1	patch46	-0.0483018464152124	0.359261213494002	0.0526485325339983
1433662	ALDH8A1	patch46	0.0571917739436335	0.129306007750208	0.037655370430621
1433663	ALDH9A1	patch46	0.026121255932922	0.71919169813944	0.0726196757797444
1433664	ALDOA	patch46	0.174118681245309	6.079477808585e-12	0.0248353105613982
