## Supplementary Table 5 for "Breast cancer through the lens of whole transcriptome spatial imaging" (part 113 of 142)

	gene	patch	estimate	pvalue	se
1433665	ALDOB	patch46	-0.0181861677961512	0.589758346388193	0.0337117510860864
1433666	ALDOC	patch46	0.0504649325721619	0.53914920961314	0.0821324312727075
1433667	ALG1	patch46	-0.0655208913868428	0.104041608085023	0.0402485693406902
1433668	ALG10	patch46	0.00477576375648949	0.805660909948703	0.0194033839767182
1433669	ALG10B	patch46	0.0504422850188741	0.198984200348763	0.0392304401216211
1433670	ALG12	patch46	-0.0767369188817473	0.254823628999206	0.0673282417507163
1433671	ALG13	patch46	-0.0520151954768078	0.274834182418855	0.0475918893603598
1433672	ALG14	patch46	0.00678297130070766	0.831283056955783	0.0318234007338105
1433673	ALG1L2	patch46	-0.00307448599467646	0.622832338683258	0.00624792515558179
1433674	ALG2	patch46	-0.0308952261512811	0.646809718970317	0.0673954114749966
1433675	ALG3	patch46	-0.0940839148305808	0.288478073202897	0.0885614749619762
1433676	ALG5	patch46	-0.0333006712418494	0.493856741162756	0.0486436712054145
1433677	ALG6	patch46	0.0208079861828398	0.772024346908775	0.0717883500069242
1433678	ALG8	patch46	0.0403640940480493	0.439519950758195	0.0521842868463048
1433679	ALG9	patch46	-0.00392916077684149	0.948353273488558	0.0606347337512455
1433680	ALK	patch46	-0.0268724149829996	0.305070032501327	0.0261799039931598
1433681	ALKAL1	patch46	-0.00652755852263068	0.837306875061642	0.0317760397400307
1433682	ALKAL2	patch46	-0.00291643108246503	0.883893741521171	0.0199627235516172
1433683	ALKBH1	patch46	0.069911050833	0.0836128962519202	0.0403451114361555
1433684	ALKBH2	patch46	-0.0548125996478633	0.381521434851978	0.0625924555136766
1433685	ALKBH3	patch46	0.0840472764218169	0.146506821295079	0.0578135993495696
1433686	ALKBH4	patch46	-0.0344449791964401	0.501878645429067	0.051263422353785
1433687	ALKBH5	patch46	-0.0184300367593816	0.743175406290763	0.0562243951547309
1433688	ALKBH6	patch46	0.0319794539330461	0.551043560541415	0.0536103960827527
1433689	ALKBH7	patch46	-0.0264782852617486	0.397634183691707	0.0312824362521961
1433690	ALKBH8	patch46	-0.0254447044354957	0.261092693521908	0.0226212159103886
1433691	ALLC	patch46	-0.0497055338523601	0.164225198098144	0.0356922947864717
1433692	ALMS1	patch46	-0.0833855865346944	0.228335049869092	0.0691523509726621
1433693	ALOX12	patch46	-0.00514561540810216	0.840074376404076	0.0254883367042621
1433694	ALOX12B	patch46	0.0214918156360823	0.454242062717446	0.0287008240565284
1433695	ALOX15	patch46	-0.0583229125860507	0.130676472321926	0.0385376784743378
1433696	ALOX15B	patch46	-0.0123019948925141	0.679561434349081	0.0297687198991071
1433697	ALOXE3	patch46	0.00374974421810317	0.88820380233909	0.0266631524757496
1433698	ALPG	patch46	-0.0327795920094764	0.391568118926136	0.0382330257349679
1433699	ALPI	patch46	0.0604349716575496	0.131854124511109	0.0400556220245535
1433700	ALPK1	patch46	0.069929141199759	0.260332735955632	0.0620702884210725
1433701	ALPK2	patch46	-0.0198772655300538	0.501120622948668	0.0295303505155058
1433702	ALPK3	patch46	-0.0368378401482203	0.19731086412328	0.0285430616333864
1433703	ALPL	patch46	0.0552413958435121	0.161424171886479	0.0394036901192517
1433704	ALPP	patch46	0.0664714660364178	0.066316593757238	0.0361366225452804
1433705	ALS2	patch46	-0.0442995691669149	0.26519997480112	0.0397244879820949
1433706	ALS2CL	patch46	0.114226313538891	0.0938728974368858	0.0680797403479521
1433707	ALX1	patch46	-0.00778854461978676	0.524222298145746	0.0122230090776351
1433708	ALX3	patch46	0.0112808744923036	0.566962922770331	0.0196932340872894
1433709	ALX4	patch46	0.00743673059865735	0.935222119728293	0.0914629188802216
1433710	ALYREF	patch46	-0.0972687485474936	0.0169103633903218	0.0406135469533409
1433711	AMACR	patch46	0.0435376116066701	0.31375824323137	0.0431848611564583
1433712	AMBN	patch46	0.00129200720270131	0.967518321109239	0.0317157496097412
1433713	AMBP	patch46	-0.00555162791161201	0.553143997553204	0.00935607022736631
1433714	AMBRA1	patch46	-0.0226680671457607	0.723658849904991	0.064082968398946
1433715	AMD1	patch46	-0.0563285131210782	0.433878952300715	0.0719330066324236
1433716	AMDHD1	patch46	0.0386687372182016	0.100258993731917	0.0234925247457183
1433717	AMDHD2	patch46	-0.0197129884940198	0.677551310383009	0.047387074468198
1433718	AMELX	patch46	-0.04711635536798	0.216079284597336	0.038050562809114
1433719	AMELY	patch46	-0.0269445362930273	0.533246562126876	0.0432219763626743
1433720	AMER1	patch46	-0.0456955759405617	0.222844314767613	0.0374493791873414
1433721	AMER2	patch46	0.0106250282971976	0.684439968158538	0.0261314861280322
1433722	AMER3	patch46	-0.0146114416698422	0.538244083342342	0.0237273752725185
1433723	AMFR	patch46	0.0818046703713473	0.240526488894894	0.0696344356292975
1433724	AMH	patch46	-0.0476219440850955	0.391748873063868	0.0555658682674381
1433725	AMHR2	patch46	0.048104083149922	0.00753962532861078	0.0179451222152993
1433726	AMIGO1	patch46	-0.00923664650087071	0.719165463415099	0.0256762859087839
1433727	AMIGO2	patch46	-0.001841471933464	0.95432402498048	0.0321372054856676
1433728	AMIGO3	patch46	-0.0270975080599639	0.575207153463833	0.0483288821642378
1433729	AMMECR1	patch46	0.133719622713235	0.0286617524304973	0.0609725282505157
1433730	AMMECR1L	patch46	0.138448489539826	0.0258201667464134	0.0619688361402166
1433731	AMN	patch46	0.00269813821482281	0.93944022682594	0.0355001465549443
1433732	AMN1	patch46	0.0413119362152443	0.35985509304849	0.0450853313123695
1433733	AMOT	patch46	0.00618671244280714	0.926775092900364	0.0672910730770931
1433734	AMOTL1	patch46	-0.0245356600113831	0.51064343741864	0.0372764556058215
1433735	AMOTL2	patch46	-0.0553622980074605	0.23799952254629	0.0468728711900228
1433736	AMPD1	patch46	0.00197668070043476	0.957690514503317	0.0372446092770148
1433737	AMPD2	patch46	0.0305115895304409	0.616631874103446	0.0609163910150745
1433738	AMPD3	patch46	0.0944627723201201	0.0121771717273774	0.0375718638898575
1433739	AMPH	patch46	0.0282734499378564	0.584181241520709	0.0516345869472521
1433740	AMT	patch46	-0.0138366264058515	0.592062370958025	0.025808733630535
1433741	AMTN	patch46	-0.0274242959938044	0.3652472795101	0.0302675732946923
1433742	AMY1C	patch46	-0.0453096791974664	0.124397248393535	0.0294483555846006
1433743	AMZ1	patch46	0.101834699808158	0.0205514967686304	0.0438573917525929
1433744	AMZ2	patch46	-0.0500399633572227	0.524802307240796	0.0786405285863961
1433745	ANAPC1	patch46	0.0248723637883628	0.63100275193362	0.0517582124574336
1433746	ANAPC10	patch46	0.0169475871184816	0.575904918169142	0.0302816072701024
1433747	ANAPC11	patch46	0.0255950388022106	0.531158487860988	0.0408486338656029
1433748	ANAPC13	patch46	0.0500284590219828	0.487024641658299	0.0719362357462858
1433749	ANAPC15	patch46	0.0693921701583181	0.215633266135847	0.0559857434941653
1433750	ANAPC16	patch46	0.0361044554515174	0.5217946305504	0.0563306602561562
1433751	ANAPC2	patch46	-0.0155093766400994	0.778977843221226	0.0552385781691712
1433752	ANAPC4	patch46	-0.0306595585283588	0.605377499035316	0.059309568501547
1433753	ANAPC5	patch46	-0.039206910143025	0.540924331407318	0.0640900527728149
1433754	ANAPC7	patch46	-0.0185408018213983	0.828905649276222	0.0857598058948249
1433755	ANG	patch46	-0.0270836667844446	0.189543517494993	0.0206219771974419
1433756	ANGEL1	patch46	-0.0348417110069067	0.429739973612099	0.0440954768405682
1433757	ANGEL2	patch46	0.181154377076261	0.0016884825302531	0.057442334798592
1433758	ANGPT1	patch46	0.097393445050123	0.0165987104075938	0.0405491921149857
1433759	ANGPT4	patch46	0.0260970604994337	0.535765176377982	0.0421214182995768
1433760	ANGPTL1	patch46	-0.0138825904506199	0.702776078502841	0.0363658337386217
1433761	ANGPTL3	patch46	-0.0224400521652903	0.361955158691263	0.024597105144998
1433762	ANGPTL4	patch46	-0.0235658229879912	0.788060049701263	0.0876234370627629
1433763	ANGPTL5	patch46	0.026381621563998	0.416662882328816	0.0324594490016899
1433764	ANGPTL6	patch46	-0.0327207139779702	0.280250011563495	0.0302778697870458
1433765	ANGPTL7	patch46	-0.0191879120539034	0.510006862738022	0.0291078875531286
1433766	ANGPTL8	patch46	-0.0313827812055404	0.203431130760619	0.0246496954020758
1433767	ANHX	patch46	-0.0155526197469068	0.32357912665371	0.0157431321338953
1433768	ANK1	patch46	-0.00746238084569962	0.794220296787522	0.028597614536873
1433769	ANK2	patch46	-0.00890085039875711	0.518091760732509	0.0137645316269312
1433770	ANK3	patch46	0.0698679428800452	0.379996571970116	0.079529504728644
1433771	ANKAR	patch46	0.0816916905091952	0.0771585605740441	0.0461458119809709
1433772	ANKDD1A	patch46	0.0287127385513313	0.286640101307139	0.0269244383328192
1433773	ANKDD1B	patch46	-0.00673866899357219	0.822715221438539	0.0300636294099125
1433774	ANKEF1	patch46	-0.0176889740516935	0.736542318190738	0.0525544988194012
1433775	ANKFN1	patch46	0.0272968938775484	0.116070729255021	0.0173463950971305
1433776	ANKFY1	patch46	0.0350990517834723	0.498453598165683	0.0518209186478827
1433777	ANKH	patch46	0.0236973839549758	0.729078721128819	0.0683898697860872
1433778	ANKHD1	patch46	0.0150413900244537	0.804403071108742	0.0607103876595192
1433779	ANKIB1	patch46	-0.0346807784976756	0.583952716215355	0.0632975257771612
1433780	ANKK1	patch46	-0.0280598992924267	0.262404784059203	0.0250149928775452
1433781	ANKLE1	patch46	-0.0295543981657144	0.306729594095644	0.0288918171414053
1433782	ANKLE2	patch46	0.0209718749804337	0.563607901064978	0.0362964148715569
1433783	ANKMY1	patch46	-0.0641326395622114	0.342011474060516	0.067443305794673
1433784	ANKMY2	patch46	0.060759650094282	0.411142004450725	0.0738782960862388
1433785	ANKRA2	patch46	-0.0454261089387009	0.292434697533764	0.0431122088968428
1433786	ANKRD1	patch46	0.0448492374219781	0.0983524778204712	0.0270938369903587
1433787	ANKRD10	patch46	0.0617872004275562	0.13509674514616	0.0412958279147607
1433788	ANKRD11	patch46	0.00426909362743723	0.902305318865687	0.0347649382005379
1433789	ANKRD12	patch46	-0.0286437681562964	0.634319623122781	0.06019041528656
1433790	ANKRD13A	patch46	0.128589926610113	0.00777111475542279	0.048154384117977
1433791	ANKRD13B	patch46	-0.0385591022456334	0.350871461320446	0.0413020193643078
1433792	ANKRD13C	patch46	-0.0492616186074222	0.284911957652661	0.0460279399833711
1433793	ANKRD13D	patch46	0.0198950502525106	0.675913663612863	0.047568561820428
1433794	ANKRD16	patch46	0.0318360650576299	0.413184436831706	0.0388793911923046
1433795	ANKRD17	patch46	-0.0999805954169938	0.0699407828108153	0.0550747764969475
1433796	ANKRD18A	patch46	0.0155811628316748	0.764208144768506	0.0519219217061778
1433797	ANKRD2	patch46	-0.0161176144990741	0.406780582691823	0.0194158886211119
1433798	ANKRD20A1	patch46	0.0203566979404583	0.393005281934031	0.0238156070649163
1433799	ANKRD22	patch46	-0.00763966206234698	0.535961043266812	0.0123365632450099
1433800	ANKRD23	patch46	-0.0318660096020974	0.602516669058996	0.0611577675287787
1433801	ANKRD24	patch46	0.0692739065302993	0.00451744330602627	0.0243087541373743
1433802	ANKRD26	patch46	-0.0520487979878789	0.352184024156422	0.0559035578596763
1433803	ANKRD27	patch46	-0.010007215433349	0.767423864083661	0.0338226587264549
1433804	ANKRD28	patch46	-0.0277678890064511	0.343095720908213	0.0292670449215731
1433805	ANKRD29	patch46	0.0681728283577689	0.0697137046127872	0.0375227560746268
1433806	ANKRD30A	patch46	-0.0661510691670969	0.0720359164945652	0.0367118256779682
1433807	ANKRD30B	patch46	0.018439104833559	0.3501550825898	0.0197214102408017
1433808	ANKRD30BL	patch46	0.000584914894057449	0.991098989921238	0.0524098802650759
1433809	ANKRD31	patch46	0.0837626053088842	0.0576429595575478	0.0440425584368218
1433810	ANKRD33	patch46	-0.00886320834458853	0.856464614826106	0.0489815202332505
1433811	ANKRD33B	patch46	-0.0183886750032954	0.617222449378618	0.0367746201536065
1433812	ANKRD34A	patch46	0.0644579227444012	0.0471557518644916	0.0324109103215219
1433813	ANKRD34B	patch46	-0.00288705584916357	0.929467575836108	0.0326037107877072
1433814	ANKRD34C	patch46	0.0863913019627611	0.00857711833122839	0.0327651053208256
1433815	ANKRD35	patch46	-0.0248874594223176	0.348548366763596	0.0265295407193499
1433816	ANKRD36	patch46	0.0516796815564557	0.0881691336936805	0.0302615535836428
1433817	ANKRD36C	patch46	0.2361767437271	6.79794050496709e-08	0.0432463776863691
1433818	ANKRD37	patch46	0.116479275168536	0.0336706716426959	0.0547205739279442
1433819	ANKRD39	patch46	0.0042988279639907	0.946467645024401	0.0639993459548483
1433820	ANKRD40	patch46	-0.0227519673376633	0.659471207300405	0.0516092086546422
1433821	ANKRD40CL	patch46	0.0435169894835604	0.279421260967371	0.040198720853301
1433822	ANKRD42	patch46	0.0243701198512684	0.434650380627117	0.0311736006308323
1433823	ANKRD45	patch46	-0.00807024630503565	0.469916648288212	0.011161415396075
1433824	ANKRD46	patch46	-0.00385445411725825	0.857712610540294	0.0214900839270477
1433825	ANKRD49	patch46	-0.0466184944696704	0.395263089362691	0.0548008427982989
1433826	ANKRD50	patch46	0.216317835852357	0.00275412802359333	0.0719684545868135
1433827	ANKRD52	patch46	-0.0194576562514155	0.750522716032605	0.0611706160830418
1433828	ANKRD53	patch46	0.112304635049076	0.0115536672850074	0.0443390794503866
1433829	ANKRD54	patch46	-0.0455529839525725	0.246228179146358	0.0392484101764473
1433830	ANKRD55	patch46	-0.0581532967406516	0.154099734966783	0.0407548655816776
1433831	ANKRD6	patch46	0.02635939411863	0.200228286478393	0.0205573551094035
1433832	ANKRD60	patch46	0.0204914869275782	0.543319573196358	0.0336959432480073
1433833	ANKRD61	patch46	0.0352019918391514	0.116261204784493	0.0223815618415428
1433834	ANKRD62	patch46	0.0324756055972151	0.373282405645613	0.0364496538337331
1433835	ANKRD63	patch46	0.0466130564786411	0.0332368685987868	0.0218444155802158
1433836	ANKRD65	patch46	0.0230547462522336	0.279074742830026	0.0212814117473482
1433837	ANKRD66	patch46	0.0278113967581964	0.624125768994084	0.0567288707482078
1433838	ANKRD7	patch46	0.0048202898832127	0.929297422979138	0.0543045001045989
1433839	ANKRD9	patch46	-0.058139162142513	0.423032127856657	0.0725206681010775
1433840	ANKS1A	patch46	-0.0286643950560592	0.360385333499259	0.0313171476919946
1433841	ANKS1B	patch46	0.0852529019294273	0.0323678639969037	0.0397531820350259
1433842	ANKS3	patch46	0.00979737971416319	0.758938479854211	0.0319125103696701
1433843	ANKS4B	patch46	0.0893260906866432	0.181690065379388	0.0668089862272258
1433844	ANKS6	patch46	0.00585291829515074	0.786038450286324	0.0215518825986465
1433845	ANKUB1	patch46	0.0422979980858986	0.142322089819214	0.0287932520449804
1433846	ANKZF1	patch46	0.310817051421783	5.04709762285745e-09	0.0524350380492697
1433847	ANLN	patch46	0.0388185733392349	0.200911571244243	0.0303201540367421
1433848	ANO1	patch46	0.0349572668926406	0.555534868660813	0.0592696957105707
1433849	ANO10	patch46	-0.0183135123600117	0.62688741276336	0.0376550405761955
1433850	ANO2	patch46	0.000424224024294661	0.974352777224037	0.0131901197694418
1433851	ANO3	patch46	-0.0119851164646367	0.656934414372327	0.0269716743369811
1433852	ANO4	patch46	0.0126382054762748	0.53652616111332	0.0204365599129038
1433853	ANO5	patch46	-0.0288939870093347	0.498589817052993	0.0426731785954426
1433854	ANO6	patch46	0.0522707694768777	0.407902861141481	0.0631182787173702
1433855	ANO7	patch46	0.0748637476699939	0.289689034639827	0.0706468146041868
1433856	ANO8	patch46	0.0229442252145913	0.554136116675861	0.0387644247524734
1433857	ANO9	patch46	-0.00318602803333613	0.947066963142553	0.0479702399194355
1433858	ANOS1	patch46	-0.0202171277397809	0.268079928451187	0.0182387961312962
1433859	ANP32A	patch46	0.0411188577303164	0.39930600263103	0.048751940785342
1433860	ANP32B	patch46	-0.029117758601641	0.470768258592973	0.0403481844868214
1433861	ANP32D	patch46	-0.0209526916478274	0.485141455726264	0.0299981231227209
1433862	ANP32E	patch46	0.000337064299079438	0.990821497322764	0.0292887019833653
1433863	ANTKMT	patch46	-0.0656258026436218	0.124737202283392	0.0426910945578263
1433864	ANTXR2	patch46	-0.0323588268000023	0.374882249216495	0.0364404822411466
1433865	ANTXRL	patch46	-0.0184799518607284	0.31309791025835	0.0183052075927167
1433866	ANXA10	patch46	0.00944151512534748	0.732856781114303	0.0276489565571714
1433867	ANXA11	patch46	0.00462947235835512	0.915645442700578	0.0436896303401239
1433868	ANXA13	patch46	-0.017907166943604	0.334340134719288	0.018534662367292
1433869	ANXA2	patch46	-0.0230104281206518	0.742423567451053	0.0699853436439299
1433870	ANXA2R	patch46	-0.00692986976166657	0.856231962611427	0.0382344861108986
1433871	ANXA3	patch46	-0.000553540853874858	0.98724649118344	0.034615472503629
1433872	ANXA4	patch46	-0.0800825389526713	0.112227435246186	0.0503514999180334
1433873	ANXA7	patch46	0.00825987449833778	0.90526749396048	0.0693771722397875
1433874	ANXA8	patch46	0.0407052490819275	0.291506510583837	0.0385575190646825
1433875	ANXA9	patch46	-0.0648225033933833	0.127620648420097	0.0424912352732102
1433876	AOC1	patch46	-0.030001008649327	0.439114822224156	0.0387521397112208
1433877	AOC2	patch46	-0.0461618897277201	0.374037339746887	0.0518927015998966
1433878	AOC3	patch46	-0.0110180642957838	0.723325964118698	0.0311091513017212
1433879	AOPEP	patch46	-0.027426047626466	0.658035769342801	0.0619328110428633
1433880	AOX1	patch46	0.0140538466329646	0.670833206258813	0.0330521117155547
1433881	AP1AR	patch46	-0.0374633208444349	0.22986869451506	0.0311712656825041
1433882	AP1B1	patch46	-0.0641720321050479	0.103385640858978	0.0393450581677991
1433883	AP1G1	patch46	0.0402047252925799	0.313541535530041	0.0398611095189376
1433884	AP1G2	patch46	0.0207732570250723	0.64320307052936	0.0448233740462731
1433885	AP1M1	patch46	0.053396529133955	0.370048574955803	0.0595265564171107
1433886	AP1M2	patch46	-0.0821623944283747	0.0909875262139269	0.0485367932559309
1433887	AP1S1	patch46	-0.0748032767041392	0.105453909947201	0.0461382903135668
1433888	AP1S2	patch46	-0.0163602597680871	0.764117405294202	0.054496532868009
1433889	AP1S3	patch46	-0.0548756839742488	0.115784998552376	0.0348445513548423
1433890	AP2A1	patch46	0.0134269629206768	0.68575700923451	0.0331689223311098
1433891	AP2A2	patch46	-0.0114776508537815	0.761032934015182	0.0377237013015882
1433892	AP2B1	patch46	0.0318459342613113	0.673004633218539	0.0754242551041633
1433893	AP2M1	patch46	-0.0506540159156477	0.345893100374968	0.0536994371661462
1433894	AP2S1	patch46	-0.0591140804669241	0.356202156001282	0.0640247840825004
1433895	AP3B1	patch46	0.0279009076838786	0.671618213813167	0.065784568004577
1433896	AP3B2	patch46	-0.0258149967316832	0.385249555942678	0.0297111581107628
1433897	AP3D1	patch46	-0.021668353839682	0.698706069132712	0.0559554033344603
1433898	AP3M1	patch46	-0.0422778900971165	0.610119015564407	0.0828723087945776
1433899	AP3M2	patch46	0.0566445320869645	0.254734805010635	0.0496900723624457
1433900	AP3S1	patch46	0.0789234204677679	0.0652195287888421	0.0427316564525757
1433901	AP3S2	patch46	-0.0526434527268791	0.298814160158162	0.0506268639067969
1433902	AP4B1	patch46	-0.0272435811548927	0.601352765513417	0.0521190288589219
1433903	AP4E1	patch46	-0.0213017897787771	0.55831312980054	0.0363723453718794
1433904	AP4M1	patch46	0.0274120801107544	0.633163827273459	0.0574063379590496
1433905	AP4S1	patch46	-0.00964252136664341	0.760074416466266	0.0315615572840287
1433906	AP5B1	patch46	0.0954032238541533	0.0475725815967007	0.0480615554624543
1433907	AP5M1	patch46	-0.0275754171896115	0.661841577940844	0.0630183559801333
1433908	AP5S1	patch46	-0.0750271758049517	0.225192763071761	0.0618006961072641
1433909	AP5Z1	patch46	0.0185878182037325	0.646055541925616	0.0404550770396835
1433910	APAF1	patch46	0.0780017388245291	0.152313108744552	0.054427472061649
1433911	APBA1	patch46	0.0161574871554072	0.74762957453489	0.0501930934813889
1433912	APBA2	patch46	-0.0156191441990415	0.30822645802949	0.0153163380349095
1433913	APBA3	patch46	0.0715139764692066	0.208156884969779	0.0567601148002326
1433914	APBB1	patch46	-0.0757899078037923	0.0958468610895271	0.0454427181238261
1433915	APBB2	patch46	-0.00315761809370779	0.954133924419809	0.0548778218218051
1433916	APBB3	patch46	-0.00619608364104707	0.912216744373363	0.0561814997474126
1433917	APC	patch46	-0.0178815838310573	0.25240955275897	0.0156094719134428
1433918	APC2	patch46	-0.0161749386238546	0.610912195450775	0.031776349849375
1433919	APCDD1L	patch46	-0.00303695239481365	0.920518190096404	0.0304240594330454
1433920	APCS	patch46	-0.0370159035391697	0.202293869721015	0.0290010332962693
1433921	APEH	patch46	-0.0398784318109065	0.23843657692405	0.0337948349676944
1433922	APELA	patch46	-0.0418743364269492	0.487016875149909	0.0602102975872358
1433923	APEX1	patch46	-0.081186035654247	0.100803962900951	0.0494024219608264
1433924	APEX2	patch46	-0.032880582505593	0.637940437647313	0.0698387579680901
1433925	APH1A	patch46	0.117606154204172	0.026433385074878	0.0528570602519678
1433926	APH1B	patch46	0.167082248387269	9.18709303701012e-05	0.0424455190113538
1433927	API5	patch46	0.0951039152624639	0.0695797461131781	0.0523206227078776
1433928	APIP	patch46	-0.0635467697418786	0.270430787474441	0.0576108749002063
1433929	APLF	patch46	0.0892892727804344	0.00254892212321512	0.0294728787407512
1433930	APLN	patch46	-0.0115097362122443	0.652128397409354	0.0255192728535131
1433931	APLP1	patch46	0.0440881145725314	0.0733360705441413	0.024579303126387
1433932	APLP2	patch46	0.0650424366782745	0.257475028962379	0.057387047028749
1433933	APMAP	patch46	-0.0780501529167051	0.386776048452765	0.0901192772420677
1433934	APOA1	patch46	-0.0155276155096225	0.368162182023504	0.0172421029460146
1433935	APOA2	patch46	-0.0107209713007594	0.829144674097979	0.0496599307189476
1433936	APOA4	patch46	-0.033193373444995	0.132431980597762	0.0220331549114925
1433937	APOA5	patch46	0.0841479398458509	0.0264899547952877	0.037833796630948
1433938	APOB	patch46	-0.00780232586464513	0.661879571836878	0.0178328641707957
1433939	APOBEC1	patch46	0.0258618599553093	0.3751268298512	0.0291389341194851
1433940	APOBEC2	patch46	0.00450942785176313	0.913752028094398	0.0416189325093924
1433941	APOBEC3A	patch46	-0.0249717771649239	0.346979232511325	0.0265328621646533
1433942	APOBEC3B	patch46	0.0145556382806031	0.549220320001561	0.0242897632958202
1433943	APOBEC3C	patch46	-0.008668633904683	0.822916394154443	0.0387185767302914
1433944	APOBEC3D	patch46	-0.0244399828906013	0.575770918932949	0.0436535386703675
1433945	APOBEC3F	patch46	-0.0455687339095375	0.438222865494854	0.058746265829919
1433946	APOBEC4	patch46	0.0302155942767149	0.315866554155249	0.0301017435669168
1433947	APOC3	patch46	-0.0223694884615639	0.476796231167622	0.0314227804660731
1433948	APOC4	patch46	-0.0142733627496957	0.49820124886115	0.0210610887154256
1433949	APOD	patch46	-0.0304661406224101	0.143544773170175	0.0208026696845594
1433950	APOF	patch46	-0.0285572391627381	0.515616020682659	0.0439016014565351
1433951	APOH	patch46	-0.0215629872996795	0.504247659519826	0.0322701488892248
1433952	APOL1	patch46	-0.0165582856407357	0.639466292763456	0.0353303365144128
1433953	APOL2	patch46	-0.0625015653074423	0.132265403480974	0.0414695099014694
1433954	APOL3	patch46	-0.0424539739365248	0.602891912053219	0.0815627211666988
1433955	APOL4	patch46	-0.00344802951328972	0.871516621332414	0.0213107296516507
1433956	APOL5	patch46	-0.0226265971824521	0.482857072533559	0.0322257476687043
1433957	APOL6	patch46	0.00167680645397985	0.976852361800593	0.0577675544233767
1433958	APOLD1	patch46	0.0083493764978549	0.896862192382712	0.0643853712134885
1433959	APOM	patch46	-0.0594914562307086	0.156729064391736	0.0419592465507706
1433960	APOO	patch46	0.0173454526122312	0.788866541574788	0.0647469750216382
1433961	APOOL	patch46	-0.0590736526851555	0.0980303060087253	0.0356526793068618
1433962	APP	patch46	-0.00661907603450387	0.879359877330721	0.0435918719245163
1433963	APPBP2	patch46	-0.0196052894071342	0.473302965983024	0.0273227807080534
1433964	APPL1	patch46	-0.0556304538253458	0.391740201104734	0.0649091062656171
1433965	APPL2	patch46	0.00545790888483521	0.926358706274624	0.0590274773617754
1433966	APRT	patch46	-0.00509499968728146	0.895035429238884	0.038601906964689
1433967	APTX	patch46	0.000114958669121594	0.996669403180844	0.0275287955204891
1433968	AQP10	patch46	0.0101253280291081	0.500733408447075	0.0150289337158464
1433969	AQP11	patch46	0.0192786445075946	0.626994071141523	0.0396517550953513
1433970	AQP12B	patch46	0.0224917165899356	0.735600318936224	0.0665762907235758
1433971	AQP2	patch46	-0.0601473097083542	0.18324432263867	0.0451458849137384
1433972	AQP3	patch46	0.00388921127525941	0.930782034746221	0.0447573522236861
1433973	AQP4	patch46	0.0351220533857004	0.158710253437468	0.0248901162546628
1433974	AQP5	patch46	-0.143200278475168	0.11326259264522	0.0902964054191699
1433975	AQP6	patch46	-0.0123581495758987	0.80484552589881	0.0499956658396623
1433976	AQP7	patch46	-0.0582065276468924	0.214916719187841	0.0468877705140221
1433977	AQP7B	patch46	0.0541736519910294	0.121221835978855	0.0349113994062408
1433978	AQP8	patch46	-0.0215897084923647	0.267268354258839	0.0194440235016356
1433979	AQP9	patch46	-0.00129042456207698	0.968795564143814	0.0329741856045239
1433980	AQR	patch46	-0.00822662285072235	0.826691316350987	0.0375580536070254
1433981	AR	patch46	-0.0212494845355189	0.538671198184354	0.0345431399808446
1433982	ARAF	patch46	-0.0478902496883306	0.114972847448224	0.030341036647972
1433983	ARAP1	patch46	-0.00386168083520951	0.944056497810193	0.055009587307531
1433984	ARAP2	patch46	0.0249690003209026	0.662820517322568	0.057238543871313
1433985	ARAP3	patch46	-0.00967520935836739	0.823104631476299	0.0432612224329104
1433986	ARC	patch46	-0.00507475338782826	0.897126456202958	0.0392345391741164
1433987	ARCN1	patch46	0.0517603058831325	0.427321616550502	0.0651651890434261
1433988	AREG	patch46	0.0351762318961148	0.213566908113038	0.0282524681455686
1433989	AREL1	patch46	0.000310082076541342	0.984589990392309	0.0160477997981728
1433990	ARF1	patch46	-0.0457672258406987	0.028786047425448	0.0208849378724083
1433991	ARF3	patch46	-0.00159982568108905	0.962141559579237	0.0336911093704261
1433992	ARF4	patch46	-0.115939898895639	0.00428576183122967	0.0404440326709943
1433993	ARF5	patch46	0.0364378966128509	0.49528638501784	0.0534030118027258
1433994	ARF6	patch46	0.0237563183064323	0.641675450559756	0.0510251203140833
1433995	ARFGAP1	patch46	-0.000821049775020065	0.978855828197254	0.0309668232832833
1433996	ARFGAP2	patch46	0.00380679529453206	0.951883163308087	0.0630619141243361
1433997	ARFGAP3	patch46	-0.0182351016601357	0.772107709164086	0.0629354690036371
1433998	ARFGEF1	patch46	-0.0373341000784055	0.561486916038468	0.0642649145997405
1433999	ARFGEF2	patch46	0.0520684283945197	0.413557463738725	0.0636387394267581
1434000	ARFGEF3	patch46	0.165432567807644	0.0161381264891601	0.0685806943541934
1434001	ARFIP1	patch46	0.035641947470901	0.733278574474709	0.104547109808104
1434002	ARFIP2	patch46	-0.0509268084339054	0.493874789969447	0.0743940100232514
1434003	ARFRP1	patch46	0.0169195080940126	0.668578876868663	0.0395039594612084
1434004	ARG1	patch46	0.0166430630669947	0.00782398337205759	0.00623787821450053
1434005	ARG2	patch46	0.00375872541981926	0.922248473701168	0.0384954826990287
1434006	ARGFX	patch46	0.0107681270166885	0.583245886064824	0.0196165307429961
1434007	ARGLU1	patch46	0.0187323565809564	0.532416950292764	0.0299879368950925
1434008	ARHGAP1	patch46	0.037352751083479	0.504919704244523	0.0559886195459955
1434009	ARHGAP10	patch46	0.00296024394695182	0.955211648391448	0.0526868728356553
1434010	ARHGAP11A	patch46	0.0338093595974936	0.405716009934604	0.0406357128766404
1434011	ARHGAP11B	patch46	-0.0581708981534941	0.092792334777043	0.0345558520120092
1434012	ARHGAP12	patch46	0.06448190723755	0.306243707099618	0.0629729429464742
1434013	ARHGAP17	patch46	-0.011793096850704	0.855757503582522	0.0648501992139516
1434014	ARHGAP19	patch46	-0.0118602823732094	0.65829035909979	0.0268039040563656
1434015	ARHGAP20	patch46	0.0193127605751329	0.829599133770445	0.0896997377310681
1434016	ARHGAP21	patch46	0.0565319166457736	0.351132801611696	0.0605862210634322
1434017	ARHGAP22	patch46	-0.0016530513770465	0.958629318140845	0.0318542426433141
1434018	ARHGAP23	patch46	-0.0415531220508398	0.257369399547249	0.0366542411677934
1434019	ARHGAP24	patch46	0.0188320520595054	0.173245256501643	0.0138127213867576
1434020	ARHGAP25	patch46	-0.00210686446870888	0.963773198119846	0.046368789892351
1434021	ARHGAP26	patch46	0.0618571027930856	0.102705095321536	0.037850708161944
1434022	ARHGAP27	patch46	0.0293985133568159	0.678472181406011	0.0708841159952004
1434023	ARHGAP28	patch46	-0.0030222942781528	0.923410698919881	0.031424420696087
1434024	ARHGAP29	patch46	-0.00372225892531749	0.93591429600249	0.0462748864538011
1434025	ARHGAP30	patch46	-0.0368800969660604	0.461048587523713	0.0500021553376281
1434026	ARHGAP31	patch46	-0.0821894394343395	0.0727292331540458	0.0457238614413065
1434027	ARHGAP32	patch46	0.0986992281985671	0.204960535419166	0.0777864199380231
1434028	ARHGAP33	patch46	0.0131880623948187	0.0078239833720576	0.00494293188537249
1434029	ARHGAP35	patch46	0.152502065608531	0.0382710253414112	0.0734498988638233
1434030	ARHGAP36	patch46	-0.0444004141994417	0.256801368588624	0.0391190720785327
1434031	ARHGAP39	patch46	0.0242635310511963	0.526289947900391	0.0382687448390784
1434032	ARHGAP4	patch46	-0.00321154699564621	0.930779892493655	0.0369575911739166
1434033	ARHGAP40	patch46	-0.0018045601373103	0.959589824239641	0.0356010818908624
1434034	ARHGAP42	patch46	-0.05191066129174	0.136811144491632	0.0348473400817885
1434035	ARHGAP44	patch46	-0.0915698779759996	0.379516486566842	0.104127428549597
1434036	ARHGAP5	patch46	0.00639709774607705	0.924012454216894	0.0670424260196145
1434037	ARHGAP6	patch46	-0.0265975306156062	0.198152302688629	0.0206473277737508
1434038	ARHGAP8	patch46	-0.0416871128939926	0.615312336583932	0.0829176350867766
1434039	ARHGDIA	patch46	0.0143919937652544	0.607587643492512	0.0280121975378125
1434040	ARHGDIG	patch46	-0.0382857109258626	0.666202432203292	0.0887131280902362
1434041	ARHGEF1	patch46	0.0146288573724389	0.60501639153805	0.0282705725275848
1434042	ARHGEF10	patch46	-0.0225909045200925	0.562472652815878	0.0389849340747543
1434043	ARHGEF10L	patch46	-0.0227192126489883	0.496077915212358	0.0333582751636874
1434044	ARHGEF11	patch46	0.0754197490453727	0.265476181769155	0.0676698363730294
1434045	ARHGEF12	patch46	-0.0457846943335456	0.439477961956858	0.0591868168051399
1434046	ARHGEF15	patch46	-0.0303052289553046	0.313129319073568	0.0300206162972876
1434047	ARHGEF16	patch46	0.0699229401837659	0.28479838454569	0.0653175739642919
1434048	ARHGEF17	patch46	-0.0369343614371509	0.565898657297594	0.0643003983020218
1434049	ARHGEF18	patch46	0.0401540023353221	0.461808432942109	0.0545333713534312
1434050	ARHGEF19	patch46	-0.077767920838078	0.194526214144777	0.0598823210210332
1434051	ARHGEF2	patch46	-0.0361673422014237	0.438146124933078	0.0466183714536227
1434052	ARHGEF25	patch46	-0.0125143306616447	0.800865004914415	0.0495943897509409
1434053	ARHGEF26	patch46	-0.0848689024314051	0.129171826753712	0.0558585300623989
1434054	ARHGEF28	patch46	0.0123681134802386	0.844741447641902	0.0631308111323162
1434055	ARHGEF3	patch46	0.149295526458781	0.0421097339738932	0.0733079080804618
1434056	ARHGEF33	patch46	-0.014138558619945	0.664672942032864	0.0326018367633287
1434057	ARHGEF35	patch46	0.0748817221560012	0.225420173472478	0.0617111671824275
1434058	ARHGEF37	patch46	0.0936867964830129	0.263620667232967	0.0837336402006823
1434059	ARHGEF38	patch46	0.128660754685894	0.183608888348615	0.0966517965610221
1434060	ARHGEF39	patch46	0.00964906619262477	0.770274122304646	0.0330287586287498
1434061	ARHGEF4	patch46	0.00969980280398077	0.841409703873705	0.048457170130076
1434062	ARHGEF40	patch46	-0.0858744326403364	0.0683018386557677	0.0470255369962248
1434063	ARHGEF5	patch46	0.0891161496519074	0.114336917642162	0.0563607383334765
1434064	ARHGEF6	patch46	0.0142850587067697	0.782896621273732	0.0518207040795043
1434065	ARHGEF7	patch46	0.00862696464499849	0.874678051732811	0.0546761432705074
1434066	ARHGEF9	patch46	0.0203208715208469	0.721870877038419	0.0570622308784979
1434067	ARID1A	patch46	-0.0813601744659404	0.154387948742027	0.0570586231703133
1434068	ARID1B	patch46	0.0609191602717855	0.393468521331575	0.0713400939677919
1434069	ARID2	patch46	-0.082706176864094	0.168074637989006	0.059932232533736
1434070	ARID3A	patch46	0.0475306364635112	0.357901560213823	0.0516614657521639
1434071	ARID3B	patch46	-0.0208297004002224	0.277904736277488	0.0191807225471496
1434072	ARID3C	patch46	0.0212875387601007	0.613129607223324	0.0420817403422632
1434073	ARID4A	patch46	-0.0403796372965321	0.245601624923916	0.0347448811028257
1434074	ARID4B	patch46	-0.0747889279889604	0.155602899297626	0.0526050030377785
1434075	ARID5A	patch46	-0.081296272037251	0.0919101390524208	0.0481623549591307
1434076	ARID5B	patch46	0.0449645837090713	0.391815940074155	0.0524726630548003
1434077	ARIH1	patch46	-0.0171913909054499	0.722450125796298	0.0483795805844955
1434078	ARIH2	patch46	0.030806657359564	0.653894837837026	0.0686774150094596
1434079	ARK2C	patch46	-0.00626225918023926	0.49433190077383	0.00915761569100702
1434080	ARK2N	patch46	-0.0183497856522818	0.701078627566289	0.0477811015837664
1434081	ARL1	patch46	-0.1861085944225	0.0153699747829477	0.076583873275518
1434082	ARL10	patch46	0.0387728146826107	0.195742189845388	0.0299370833438249
1434083	ARL11	patch46	0.0926425504097649	0.111330178414255	0.0581025757702629
1434084	ARL13A	patch46	0.00143471531287469	0.958443457220191	0.0275231524376536
1434085	ARL13B	patch46	-0.0388425360433222	0.260218116412639	0.0344689937165958
1434086	ARL14	patch46	-0.0133515772517097	0.356101905625473	0.0144576989313871
1434087	ARL14EP	patch46	0.016934493780192	0.745914715670128	0.0522392196180974
1434088	ARL14EPL	patch46	-0.024607806817713	0.454953774316936	0.0329139226079383
1434089	ARL15	patch46	-0.061829878456583	0.127848828491285	0.0405538905894502
1434090	ARL16	patch46	0.00201790357162425	0.975577987534963	0.065890041221019
1434091	ARL17A	patch46	-0.0306855269397293	0.53783199786331	0.0497794150613418
1434092	ARL2	patch46	-0.0222912382123078	0.589718610679095	0.0413169174779829
1434093	ARL2BP	patch46	0.0289564514573135	0.636456486363762	0.0612333297276986
1434094	ARL3	patch46	0.00667134715144259	0.899127919165221	0.0526073902522284
1434095	ARL4A	patch46	-0.0265851004060377	0.598340382855296	0.0504409326450864
1434096	ARL4C	patch46	0.0161536627273078	0.662559018663309	0.0369998109037363
1434097	ARL4D	patch46	-0.0551271126421145	0.135695900343309	0.0369011569315328
1434098	ARL5A	patch46	-0.082364603300875	0.0754497289646559	0.0462555692510998
1434099	ARL5B	patch46	0.0148900595884174	0.838260663505205	0.0729180486763085
1434100	ARL5C	patch46	0.00269902763950194	0.890518545804599	0.0196002964261201
1434101	ARL6	patch46	0.332043023766949	4.50272467792346e-06	0.0717639159176624
1434102	ARL6IP1	patch46	-0.110840926791005	0.0236044683397613	0.0488504457231851
1434103	ARL6IP4	patch46	0.0343153770399123	0.240315091255334	0.0291970712334492
1434104	ARL6IP5	patch46	-0.0479348982951931	0.286598340328963	0.0449454960054336
1434105	ARL6IP6	patch46	0.157583173955417	0.00366506958199669	0.0540317362168364
1434106	ARL8A	patch46	-0.0820978729424376	0.0692264074895184	0.0451080723663833
1434107	ARL8B	patch46	-0.02151305196771	0.596334793325109	0.0405947877042983
1434108	ARL9	patch46	0.036764259598337	0.294489719515734	0.0350405583374548
1434109	ARMC1	patch46	-0.0128337355099654	0.856153973154264	0.0707693393310931
1434110	ARMC10	patch46	-0.171185792151621	0.0432135333675836	0.0845068371809377
1434111	ARMC12	patch46	0.0292604617198992	0.531044411871691	0.0466855265274466
1434112	ARMC2	patch46	0.00741000307249436	0.736920889323177	0.022048257302793
1434113	ARMC3	patch46	-0.0837686708441396	0.240100807838669	0.0712416533770178
1434114	ARMC5	patch46	-0.0381747229658188	0.471071590563828	0.0529345278376928
1434115	ARMC6	patch46	-0.0148454266664791	0.601813449753898	0.028436445691574
1434116	ARMC7	patch46	-0.0285098235591539	0.513017775089595	0.0435587375039935
1434117	ARMC8	patch46	-0.0139360287590523	0.81196094627374	0.0585556806235187
1434118	ARMC9	patch46	-0.0782002361759776	0.272166600746449	0.0711530449198713
1434119	ARMCX1	patch46	-0.032830624591228	0.560555330770551	0.0563785995441394
1434120	ARMCX2	patch46	0.0507408353000918	0.20085644147471	0.0396274582149363
1434121	ARMCX3	patch46	-0.106606941225682	0.134364406854614	0.071117431443144
1434122	ARMCX4	patch46	-0.111682255118474	0.0909293549992879	0.0659635199083458
1434123	ARMCX5	patch46	0.097993173553686	0.0331348276185836	0.0458961052389519
1434124	ARMCX6	patch46	-0.0959361620157265	0.41304256510666	0.117125229054642
1434125	ARMH1	patch46	0.0366229753656261	0.146888579456956	0.0252157045284761
1434126	ARMH2	patch46	0.148363935421828	0.00372400918572966	0.0509588701061318
1434127	ARMH3	patch46	-0.0694722377424087	0.136441035413405	0.0465922709654994
1434128	ARMH4	patch46	-0.016599865848473	0.465310284455545	0.0227217273980716
1434129	ARMS2	patch46	-0.0513126432030613	0.157354110506549	0.0362453957715382
1434130	ARMT1	patch46	0.016342902028322	0.503767733638145	0.0244304979484967
1434131	ARNT	patch46	-0.0831661981594379	0.147774245370579	0.0573873881580024
1434132	ARNT2	patch46	-0.0320046055193699	0.237957648318132	0.0270944995703493
1434133	ARPC1A	patch46	-0.0429801554567162	0.318406683038318	0.0430437241740532
1434134	ARPC1B	patch46	-0.0326747756060173	0.471452561170955	0.0453470496123412
1434135	ARPC2	patch46	-0.0546632163908262	0.0753624222272529	0.0306894025792665
1434136	ARPC3	patch46	-0.0261986058065008	0.518082442662554	0.0405133767963414
1434137	ARPC4	patch46	0.0630849239165067	0.141333251661638	0.0428367804928807
1434138	ARPC5	patch46	-0.0810774908965957	0.0139487475149044	0.032885764992815
1434139	ARPC5L	patch46	-0.0830460513551577	0.0192875316056811	0.0354002694690956
1434140	ARPIN	patch46	0.00280519319347975	0.89876638867701	0.0220411294264911
1434141	ARPP19	patch46	0.00636014660904215	0.886010872497957	0.0443489705861619
1434142	ARPP21	patch46	-0.0157328813908701	0.272287883986524	0.0143187021920862
1434143	ARR3	patch46	0.0409403098366898	0.27276302963031	0.0372972879199279
1434144	ARRB1	patch46	-0.0155099726582252	0.551733840533742	0.0260460824449819
1434145	ARRDC1	patch46	-0.0190381078718444	0.574953181707925	0.0339322418129284
1434146	ARRDC2	patch46	0.0469884471632916	0.360451117241716	0.0513440393731483
1434147	ARRDC3	patch46	0.190597169665605	0.0220752778450738	0.0830591640966057
1434148	ARRDC4	patch46	-0.0257380688316473	0.462690318676453	0.0350239694073554
1434149	ARRDC5	patch46	-0.0151387427526519	0.604118427248747	0.029183306437111
1434150	ARSA	patch46	-0.0531357425140682	0.348078540061959	0.0565864347928007
1434151	ARSD	patch46	-0.058377306862024	0.291101476478248	0.0552507052861495
1434152	ARSF	patch46	-0.00263074059418261	0.889140571553201	0.0188654121139133
1434153	ARSG	patch46	0.0866166869851964	0.157899745187143	0.0612634334714582
1434154	ARSH	patch46	-0.0418284850993105	0.181597351593044	0.031277812228422
1434155	ARSI	patch46	0.0852348542620854	0.00665671027872227	0.0313072968202102
1434156	ARSJ	patch46	-0.022985553945929	0.266161280186799	0.0206532324011593
1434157	ARSK	patch46	0.0681103112505512	0.0110486383777378	0.0267240726125621
1434158	ARSL	patch46	-0.0104283603536396	0.75503910416565	0.033409571313174
1434159	ART1	patch46	0.0546632421921114	0.285809294214897	0.0511702979934542
1434160	ART3	patch46	-0.0232713667353144	0.253412179727046	0.0203574178006459
1434161	ART4	patch46	0.00877083791728112	0.677003379422913	0.0210458737887566
1434162	ART5	patch46	0.057226636932264	0.0258314747177391	0.0256163102478276
1434163	ARTN	patch46	-0.00313833671636902	0.944890474844972	0.0453831996807989
1434164	ARV1	patch46	-0.0129512690468496	0.854952199295718	0.070819169839958
1434165	ARVCF	patch46	-0.0363752850408067	0.339303106024272	0.0380389372271802
1434166	ARX	patch46	-0.0176328803556983	0.488591789157495	0.0254459383849866
1434167	AS3MT	patch46	0.0274594981313991	0.525464967119143	0.0432231943826661
1434168	ASAH1	patch46	-0.0992558201432694	0.0158414829915588	0.0410308703380234
1434169	ASAH2	patch46	0.0445127167468588	0.167121165412747	0.0321833025855922
1434170	ASAH2B	patch46	-0.0324004904921986	0.118017841192973	0.020699575803275
1434171	ASAP1	patch46	0.250844307430372	0.000901331003123361	0.0752056784281589
1434172	ASAP2	patch46	0.0756173668720517	0.219922745906657	0.0615803447136798
1434173	ASAP3	patch46	-0.0834427423362872	0.133800878059027	0.0555839120688854
1434174	ASB1	patch46	-0.049366762648226	0.540660555319599	0.0806453902451132
1434175	ASB10	patch46	0.0175877212434734	0.363563947092177	0.0193431186309839
1434176	ASB11	patch46	0.0180130436030938	0.555466936698514	0.0305356861528273
1434177	ASB12	patch46	-0.0251899406848516	0.632189504153993	0.0526018409334728
1434178	ASB13	patch46	0.000430386705665806	0.986426029724893	0.0252871429353287
1434179	ASB14	patch46	0.0329222281244305	0.28174054285074	0.0305589620975594
1434180	ASB15	patch46	0.0211764554409492	0.528147304635229	0.0335503354989358
1434181	ASB16	patch46	-0.00123548031038847	0.979046253212387	0.0470211124068818
1434182	ASB17	patch46	-0.00719705686676836	0.89130573839842	0.0526458271210655
1434183	ASB18	patch46	0.00868204702340508	0.754867214902493	0.0277947170471049
1434184	ASB2	patch46	0.0225966125545542	0.767454495982313	0.0763830046380234
1434185	ASB3	patch46	0.0629756361819712	0.278358533643359	0.0580450205496003
1434186	ASB4	patch46	0.0377332459622204	0.226615949021036	0.0311768465555948
1434187	ASB5	patch46	-0.0155860190779824	0.69768730416377	0.0401060045364853
1434188	ASB6	patch46	0.0994491390999108	0.15598830193204	0.0700158082738448
1434189	ASB7	patch46	-0.0524028298441038	0.327125205604804	0.0534352605877831
1434190	ASB8	patch46	-0.0529932035099635	0.303261024639753	0.0514346187626034
1434191	ASB9	patch46	-0.0399037382276793	0.168488701084099	0.0289440516158051
1434192	ASCC1	patch46	0.0476325748698936	0.416595942313665	0.0585977979571707
1434193	ASCC2	patch46	0.0815728727630991	0.228822091519556	0.067719972840172
1434194	ASCC3	patch46	0.0820233330410498	0.0118162631252808	0.0324859115925741
1434195	ASCL1	patch46	0.00785548871935227	0.841686602657953	0.0393131197611235
1434196	ASCL2	patch46	0.279161511507546	0.000472913511063444	0.079443676629945
1434197	ASCL3	patch46	-0.00317408132546142	0.850784288822259	0.0168659491595126
1434198	ASCL4	patch46	-0.0234633615535733	0.239325803641878	0.019921666205491
1434199	ASCL5	patch46	-0.0170481933496807	0.690851531960638	0.0428474226334811
1434200	ASDURF	patch46	0.0088390110992158	0.842646956209172	0.0445087899423988
1434201	ASF1A	patch46	0.0455677542143542	0.237701538889501	0.0385557351754739
1434202	ASF1B	patch46	-0.0258006044692744	0.432802726804812	0.0328710091649558
1434203	ASGR1	patch46	-0.0210999099221866	0.355097570809878	0.0228002652628951
1434204	ASGR2	patch46	-0.0470978062186436	0.266417364798327	0.0423415311604526
1434205	ASH1L	patch46	-0.0483128542617257	0.401051540875929	0.0574941047687271
1434206	ASH2L	patch46	0.0212791790148019	0.805685399651591	0.0864659987760773
1434207	ASIC1	patch46	-0.0920187246003537	0.0700487305543016	0.0507085392756591
1434208	ASIC2	patch46	-0.0152895090771098	0.71803504731813	0.042324234950942
1434209	ASIC3	patch46	0.0486554185625823	0.469652447552464	0.0672520062465132
1434210	ASIC4	patch46	-0.020587265727997	0.373196476369533	0.0231023781478048
1434211	ASIC5	patch46	-0.000873582565679623	0.951919110247243	0.0144822670074461
1434212	ASIP	patch46	-0.0813862478879877	0.0402427838518219	0.0395949803021267
1434213	ASL	patch46	0.0799878630543412	0.264972531598233	0.0716928741191565
1434214	ASMT	patch46	0.00384790929824066	0.874739589925983	0.0243994350456672
1434215	ASMTL	patch46	-0.0144728564010958	0.77491469209427	0.05059125663777
1434216	ASNS	patch46	0.0359064069060378	0.326623251321052	0.0365758278368332
1434217	ASNSD1	patch46	-0.0185727067371825	0.677452401628629	0.0446314980157665
1434218	ASPA	patch46	-0.0445508417787328	0.129590388722452	0.0293543264100943
1434219	ASPDH	patch46	0.0576458934036216	0.122251130024793	0.0372519211496567
1434220	ASPG	patch46	-0.0197742726989593	0.573762794241095	0.0351348594992536
1434221	ASPH	patch46	0.0978754504759207	0.0692572831880282	0.0537829289265646
1434222	ASPHD1	patch46	0.00154958903450889	0.942388065038307	0.0214335487311606
1434223	ASPHD2	patch46	0.0183225300573435	0.657125122687067	0.0412580914779824
1434224	ASPM	patch46	0.0278216755659376	0.467919369752984	0.0383057320117293
1434225	ASPRV1	patch46	-0.0103550264856834	0.832817205280187	0.0490348773990176
1434226	ASPSCR1	patch46	-0.0356639818953494	0.62033942130992	0.0719593759938667
1434227	ASRGL1	patch46	-0.00324972983826917	0.873431513771741	0.0203916513523339
1434228	ASS1	patch46	-0.0712192131802852	0.00579679725134548	0.0257252169671138
1434229	ASTE1	patch46	-0.0153229516219235	0.652362140698909	0.0339983549396374
1434230	ASTL	patch46	-0.0171246468514932	0.335237496446272	0.0177576847940286
1434231	ASTN1	patch46	0.0367803957115289	0.333671502819935	0.0380165773718268
1434232	ASTN2	patch46	0.0206458569685003	0.676336702903592	0.0494321416199828
1434233	ASXL1	patch46	0.0218020809177625	0.700839606949684	0.0567228914999435
1434234	ASXL2	patch46	-0.0316823258118414	0.422745436494495	0.0394949433543287
1434235	ASXL3	patch46	-0.00249578254693072	0.899418452201262	0.0197378277149767
1434236	ASZ1	patch46	-0.0263006371253808	0.208141902641665	0.0208739328958843
1434237	ATAD1	patch46	-0.0415671690398494	0.527552294483792	0.0657608926421372
1434238	ATAD2	patch46	-0.0292443926983158	0.354249610747386	0.0315454029469631
1434239	ATAD2B	patch46	-0.0134947980103452	0.834883021810522	0.0647142927092792
1434240	ATAD3A	patch46	0.0643051041546716	0.231057877500812	0.0536417199943877
1434241	ATAD3B	patch46	0.0047703550752489	0.94640921530786	0.0709417168727007
1434242	ATAD3C	patch46	0.142550668081474	0.0503202678272462	0.07269407987998
1434243	ATAD5	patch46	0.0284093835225403	0.502891274818042	0.0423811645608461
1434244	ATAT1	patch46	-0.078146372462927	0.112064940125675	0.0491118580445755
1434245	ATCAY	patch46	-0.0191515037628107	0.541780122930498	0.0313725784067588
1434246	ATE1	patch46	-0.0598198074347293	0.334299854241657	0.0619108246675822
1434247	ATF1	patch46	0.0905978265515833	0.364724975991741	0.0998818452057885
1434248	ATF2	patch46	0.130110849936678	0.0270411683905304	0.058712482381641
1434249	ATF3	patch46	0.0424331514490177	0.410174885690373	0.0514883391292148
1434250	ATF4	patch46	-0.0218359690753372	0.784859412446638	0.0799537108909877
1434251	ATF5	patch46	-0.0325635263234145	0.542497404271148	0.0534380044414272
1434252	ATF6	patch46	0.0188386809321825	0.832496915054634	0.0890349727497464
1434253	ATF6B	patch46	-0.0191846296779277	0.708245057009419	0.051243414319719
1434254	ATF7	patch46	-0.013779390846944	0.866658502611541	0.0820336253804212
1434255	ATF7IP	patch46	-0.0123037243388852	0.815198404013415	0.0526199745571899
1434256	ATF7IP2	patch46	-0.0270844968893659	0.144855108903564	0.0185542490623712
1434257	ATG10	patch46	-0.0233605424459516	0.220031177964922	0.0190285504006967
1434258	ATG101	patch46	-0.148914649592696	0.0374729318470724	0.0714234492842115
1434259	ATG12	patch46	0.00148211606763721	0.975438563754751	0.0481203188891477
1434260	ATG13	patch46	-0.0101403161969257	0.870655098642381	0.0622516409902232
1434261	ATG14	patch46	-0.089169080256762	0.105581845321069	0.0550192849336507
1434262	ATG16L1	patch46	0.254052020175155	0.00495561995075721	0.0900959805207461
1434263	ATG16L2	patch46	-0.0146706487131998	0.768505043165759	0.0498227074375991
1434264	ATG2A	patch46	0.0862147214629959	0.191452936032168	0.0659290921601738
1434265	ATG2B	patch46	-0.0594148952764625	0.171088188307026	0.0433600479063108
1434266	ATG3	patch46	-0.0249184269143376	0.672063098289628	0.0588371589586722
1434267	ATG4A	patch46	-0.0508990865091211	0.294408464815691	0.0485044998668256
1434268	ATG4B	patch46	0.0645224085697335	0.1135463022814	0.0407173369093767
1434269	ATG4C	patch46	-0.00636672519311889	0.905315961029944	0.0535035446679698
1434270	ATG4D	patch46	0.20501392940212	0.00226479656985126	0.0668759129161563
1434271	ATG5	patch46	0.0123629868233899	0.635200241298577	0.026046558430534
1434272	ATG7	patch46	-0.000928729173087896	0.985534462486034	0.0512034792071841
1434273	ATG9A	patch46	0.0673100670357241	0.376941952489704	0.0761283424441779
1434274	ATG9B	patch46	0.108192023386858	0.00114107082824595	0.0331051125797522
1434275	ATIC	patch46	-0.0655602686285893	0.184865066529689	0.0493912130188085
1434276	ATL1	patch46	0.0384019694036678	0.428296167581068	0.0484494520801247
1434277	ATL2	patch46	0.206375760637506	0.00793413240227299	0.0774884304251507
1434278	ATL3	patch46	-0.0565180646549959	0.271852711524964	0.0513911208235544
1434279	ATM	patch46	0.015773058007166	0.768516092639246	0.0535692106152276
1434280	ATMIN	patch46	-0.0531411061783019	0.422771607465935	0.0662490333492559
1434281	ATN1	patch46	-0.000226683954186421	0.993461271630911	0.0276497634645366
1434282	ATOH1	patch46	0.0144869576820962	0.546732682821619	0.0240253062293164
1434283	ATOH7	patch46	0.064050720441368	0.0384499549033585	0.0308775161430473
1434284	ATOH8	patch46	0.0177681054939019	0.765473547403773	0.0595388054666022
1434285	ATOSA	patch46	0.00325623021713243	0.963059285294552	0.0702785848365827
1434286	ATOSB	patch46	0.0253449115136796	0.637531090138858	0.0537673983770039
1434287	ATOX1	patch46	-0.109291963670189	0.00302046341703568	0.0367103501148976
1434288	ATP10A	patch46	0.115349089747654	0.0837321714255673	0.0665927885733274
1434289	ATP10B	patch46	0.0206448430429803	0.566181437756539	0.0359675577525333
1434290	ATP10D	patch46	-0.0394855500912462	0.415974187546645	0.0485105058894383
1434291	ATP11A	patch46	-0.0439650798392621	0.352146718505908	0.0472174949117009
1434292	ATP11B	patch46	0.114037581769628	0.249679025788822	0.0989749991978123
1434293	ATP11C	patch46	-0.0418177150903863	0.337931371194847	0.0436061800509322
1434294	ATP12A	patch46	0.0447936720434075	0.238955230654652	0.0380022334959612
1434295	ATP13A1	patch46	0.0523905748553327	0.202134917578937	0.0410322277324422
1434296	ATP13A2	patch46	0.00230356075952139	0.971209266864357	0.0638000848985902
1434297	ATP13A3	patch46	0.0205425905366155	0.73455056933557	0.0605569452085098
1434298	ATP13A4	patch46	0.00976358068603181	0.885898771405898	0.0680135899847375
1434299	ATP13A5	patch46	-0.116597174664778	0.131393653693116	0.0771870116735712
1434300	ATP1A1	patch46	0.0570938736818667	0.447942349813499	0.0751906236637951
1434301	ATP1A2	patch46	0.0250501614130389	0.544517211245489	0.0413148682481221
1434302	ATP1A3	patch46	0.000473095105952309	0.991670281898103	0.0452980027052637
1434303	ATP1A4	patch46	0.0359604105641994	0.206356238544343	0.0284284663110865
1434304	ATP1B1	patch46	0.254187112236891	3.28799113219625e-05	0.0607723966185322
1434305	ATP1B2	patch46	0.0310308415470664	0.108639359972109	0.0193145658285007
1434306	ATP1B3	patch46	-0.0415473386137576	0.368816389909088	0.0461979121137758
1434307	ATP1B4	patch46	0.000790488979155461	0.959977543796158	0.0157462889338646
1434308	ATP23	patch46	0.10819534027035	0.0585474764966528	0.0570952575311989
1434309	ATP2A1	patch46	0.0464813079204873	0.0872378503869506	0.0271375801633467
1434310	ATP2A2	patch46	-0.0397268899684806	0.360819316988746	0.043442686331357
1434311	ATP2A3	patch46	-0.174852748878652	0.0272812378197994	0.0790261481302904
1434312	ATP2B1	patch46	0.0582936789214005	0.425336985912383	0.0730762037395147
1434313	ATP2B2	patch46	-0.0443952012286155	0.202970756194168	0.0348347816651426
1434314	ATP2B3	patch46	-0.0517213983309603	0.10576524176462	0.0319300642026277
1434315	ATP2B4	patch46	0.00107616293742625	0.974721580745349	0.0339487731237187
1434316	ATP2C1	patch46	0.0731952502479967	0.361521391189447	0.08015864964277
1434317	ATP2C2	patch46	-0.0133125490258069	0.803298731908751	0.0534244551258541
1434318	ATP4A	patch46	0.0390575938331435	0.145998421604393	0.0268326569112965
1434319	ATP4B	patch46	-0.0211113404464931	0.348181550310505	0.0224871416705119
1434320	ATP5F1A	patch46	-0.0568410099433558	0.221680330474299	0.0464662578923131
1434321	ATP5F1B	patch46	-0.105208268952099	0.00330495156883141	0.0356753339107442
1434322	ATP5F1C	patch46	-0.0282735672443886	0.573192735897279	0.0501617082939363
1434323	ATP5F1D	patch46	0.0307176081443781	0.442325436715654	0.0399576394207163
1434324	ATP5F1E	patch46	-0.0148642608103268	0.301969405658125	0.0143885651905324
1434325	ATP5IF1	patch46	-0.00999829696723209	0.685015881921618	0.0246376088259834
1434326	ATP5MC1	patch46	-0.1099583088026	0.0532965615641434	0.0567929868106513
1434327	ATP5MC2	patch46	-0.00524561159801611	0.852092923807978	0.0281228686679234
1434328	ATP5MC3	patch46	-0.0431407665605887	0.319952430049614	0.0433429028682391
1434329	ATP5ME	patch46	-0.0268571104403025	0.455175571552177	0.0359401378221924
1434330	ATP5MF	patch46	-0.0621786738521668	0.0732962802574757	0.0346600532863491
1434331	ATP5MG	patch46	-0.067060427244386	0.0973221107024905	0.0403873477320306
1434332	ATP5MGL	patch46	0.00273232490355298	0.925770714213466	0.0293154426023956
1434333	ATP5MJ	patch46	-0.0414051465821059	0.252001644711587	0.0361129253455268
1434334	ATP5MK	patch46	0.0107611358228695	0.881944855306549	0.0724343029450015
1434335	ATP5PB	patch46	-0.0178867939281092	0.343472093908033	0.0188672001474235
1434336	ATP5PD	patch46	-0.0492815064671001	0.408393988422834	0.0595710813369039
1434337	ATP5PF	patch46	-0.0162180254699445	0.788799812544043	0.0605189312248419
1434338	ATP5PO	patch46	0.0105422434092478	0.809284291014081	0.0436621884400801
1434339	ATP6AP1	patch46	-0.0601427231426531	0.199291969100569	0.0468068503312064
1434340	ATP6AP2	patch46	-0.132573067023212	0.0479350095216031	0.0668958635100362
1434341	ATP6V0A1	patch46	-0.0146163501062985	0.725089328960901	0.0415448356174973
1434342	ATP6V0A2	patch46	-0.0514450754925709	0.163582941315855	0.0368850843459157
1434343	ATP6V0A4	patch46	0.0466192084725598	0.667376711284579	0.108428887721949
1434344	ATP6V0B	patch46	-0.0632641145841924	0.383608110116848	0.0725612189998986
1434345	ATP6V0C	patch46	-0.0177583728606233	0.495234689697496	0.026023370241147
1434346	ATP6V0D1	patch46	-0.0720457561685015	0.149365964480896	0.0499095277716555
1434347	ATP6V0D2	patch46	0.00546416269765291	0.916245408792272	0.0519376131729467
1434348	ATP6V0E1	patch46	-0.0729599272575469	0.309944600755949	0.0718002064672178
1434349	ATP6V0E2	patch46	0.0510291776650791	0.354196052268499	0.0550381309992254
1434350	ATP6V1A	patch46	-0.114127118033187	0.0687496198336794	0.0625984517015641
1434351	ATP6V1B1	patch46	-0.0110665776872487	0.828759559205422	0.051143695308583
1434352	ATP6V1B2	patch46	-0.0330595226407403	0.474597784307981	0.0462083649254914
1434353	ATP6V1C1	patch46	0.180478541596354	0.00614197501640579	0.0656446558023833
1434354	ATP6V1C2	patch46	0.261420624956301	0.0214602223263941	0.113389744078107
1434355	ATP6V1D	patch46	-0.0417773673122869	0.506543081249741	0.0628601893388178
1434356	ATP6V1E1	patch46	-0.0209357319461673	0.606470721589979	0.0406223354125435
1434357	ATP6V1E2	patch46	0.0142098736466536	0.67595792248858	0.0339803695547474
1434358	ATP6V1F	patch46	-0.0328865218175424	0.309037464881013	0.0323031066590322
1434359	ATP6V1G1	patch46	-0.0702497152869518	0.103864171114199	0.0431312431923363
1434360	ATP6V1G2	patch46	0.0569004234902373	0.260265332397257	0.0504986294473527
1434361	ATP6V1G3	patch46	-0.00180573770538099	0.949346167499841	0.0284130877902273
1434362	ATP6V1H	patch46	-0.0519418119454243	0.379404003424952	0.0590509704460525
1434363	ATP7A	patch46	-0.082212686268962	0.184324507191019	0.0618603446956192
1434364	ATP7B	patch46	-0.0309095409011208	0.526712505954986	0.0488007741599342
1434365	ATP8A1	patch46	-0.0540574934150439	0.155059854833852	0.0379729081334438
1434366	ATP8A2	patch46	-0.00146964419719336	0.963372761871447	0.0319907088095745
1434367	ATP8B1	patch46	-0.0270064362949567	0.549923686896431	0.0451465690572064
1434368	ATP8B3	patch46	-0.0143940809854285	0.375839832753246	0.0162422723244883
1434369	ATP9A	patch46	0.0413243144321196	0.551611054435076	0.0693749941513857
1434370	ATP9B	patch46	0.0157298990444548	0.78671854990608	0.0581106552869075
1434371	ATPAF1	patch46	0.0534811450014487	0.49720987277709	0.0787323803001306
1434372	ATPAF2	patch46	0.166758217802067	0.00681118999232109	0.0614245956718066
1434373	ATPSCKMT	patch46	0.00372502312778327	0.922365594750601	0.0382080540698557
1434374	ATR	patch46	-0.0859086625656073	0.20636833499959	0.0679168193635197
1434375	ATRAID	patch46	-0.0669366951822249	0.224304760256361	0.0550308432778239
1434376	ATRIP	patch46	-0.0386245451424556	0.309975973714275	0.0380130627666388
1434377	ATRN	patch46	0.0598283737335447	0.565441202398135	0.10403486778358
1434378	ATRNL1	patch46	0.034114196605748	0.292316825050436	0.0323685854311107
1434379	ATRX	patch46	-0.0198310316003135	0.699513248035812	0.0513554344581774
1434380	ATXN10	patch46	-0.111274732108196	0.0385059858544254	0.053658780526678
1434381	ATXN1L	patch46	0.0223677727401678	0.753167040950543	0.0710985387267314
1434382	ATXN2	patch46	0.0381393036265165	0.515930141641887	0.0586761979210499
1434383	ATXN2L	patch46	0.0153638606983379	0.642371695301645	0.0330684361161746
1434384	ATXN3	patch46	0.0374200620480492	0.548946511018788	0.0624020404352471
1434385	ATXN3L	patch46	-0.00709727473973397	0.513068240315693	0.0108448712428461
1434386	ATXN7	patch46	0.0421247087706887	0.317852627035362	0.0421387026381169
1434387	ATXN7L1	patch46	0.0665321760726897	0.144317739327204	0.0455168533136576
1434388	ATXN7L2	patch46	0.0901673201117621	0.017983051575698	0.0380109982075088
1434389	ATXN7L3	patch46	-0.0422823355614777	0.676677528450199	0.101349266687201
1434390	ATXN7L3B	patch46	-0.0268094771719393	0.725147608086646	0.0762188565720517
1434391	AUH	patch46	0.050834777390578	0.531402121056705	0.0811783891264525
1434392	AUNIP	patch46	0.0984915715509984	0.0430820969472928	0.0485902278699063
1434393	AUP1	patch46	0.0619366255094895	0.144300334480989	0.0423710448734166
1434394	AURKA	patch46	0.0281029032939614	0.511654021601156	0.0427983756219763
1434395	AURKAIP1	patch46	-0.0818450917950242	0.0246473599319797	0.0363391516417706
1434396	AURKB	patch46	0.0011838228942131	0.975367322343426	0.0383243459088652
1434397	AURKC	patch46	-0.0266714609161713	0.348912847199152	0.0284527740376832
1434398	AUTS2	patch46	-0.03136421555089	0.611864254150221	0.0617812193171342
1434399	AVEN	patch46	-0.0968627701083997	0.129191088405279	0.0637557984636992
1434400	AVIL	patch46	-0.0166672710414837	0.764752506176113	0.0556736682599795
1434401	AVL9	patch46	0.0199837443963222	0.754444341682363	0.0638621496640891
1434402	AVP	patch46	0.0324458877022617	0.398086226772353	0.0383695460717207
1434403	AVPI1	patch46	0.00480448686175922	0.943841562590258	0.0681774733580878
1434404	AVPR1A	patch46	0.00391860725157212	0.893728454953754	0.0293217788542922
1434405	AVPR1B	patch46	0.00288246090540811	0.920598314399509	0.0289056065346672
1434406	AVPR2	patch46	-0.0202792263447771	0.410838401384519	0.0246417198684561
1434407	AWAT1	patch46	0.00229407545509697	0.924356225176908	0.0241518068840252
1434408	AWAT2	patch46	-0.0415742744929937	0.368682629110296	0.0462149429818668
1434409	AXDND1	patch46	0.0352376047364197	0.18069725933485	0.0262950207769564
1434410	AXIN1	patch46	0.146071860869998	0.118555207123155	0.0934570067023202
1434411	AXIN2	patch46	-0.0116258094420574	0.790027467879968	0.0436424873675142
1434412	AZGP1	patch46	-0.038622404259915	0.0255770326829355	0.0172586743048735
1434413	AZI2	patch46	-0.00671285031251459	0.897655935294736	0.0521691919581559
1434414	AZIN1	patch46	-0.0150497721373524	0.818980097699026	0.0657333222169377
1434415	AZU1	patch46	0.0836110034503958	0.212145430184179	0.0669452013492512
1434416	B2M	patch46	-0.0335997978069864	0.000652464477791186	0.00980772043639056
1434417	B3GALNT1	patch46	-0.0134036438838428	0.700276389653611	0.0348036545065179
1434418	B3GALNT2	patch46	-0.0710487183128656	0.302422810481759	0.0688395556509388
1434419	B3GALT1	patch46	0.054033752346781	0.046452043791702	0.0270822998097631
1434420	B3GALT2	patch46	-0.0176455470718637	0.693645520022024	0.0447751801161421
1434421	B3GALT4	patch46	-0.0692079849850946	0.0735097019648772	0.0386070855241951
1434422	B3GALT5	patch46	-0.00613065123595695	0.731507140567765	0.0178594216875416
1434423	B3GALT6	patch46	0.0777416530650749	0.0563938524429881	0.0406709821877742
1434424	B3GALT9	patch46	-0.0051421927049203	0.879437401129583	0.0338873667794974
1434425	B3GAT1	patch46	-0.0181204580554432	0.520527944666846	0.0281859409819683
1434426	B3GAT2	patch46	0.0518800391338604	0.0226992479392398	0.0227142087246303
1434427	B3GAT3	patch46	-8.26867625894288e-05	0.998753700792141	0.0529154266626956
1434428	B3GLCT	patch46	0.0434704643563493	0.200553280315663	0.033926581498308
1434429	B3GNT2	patch46	0.0141557264327343	0.815018149895554	0.0604804453155589
1434430	B3GNT3	patch46	0.145402091646421	0.00432027531146402	0.0507670785119225
1434431	B3GNT4	patch46	0.0304294681740526	0.221107959908462	0.0248445734590454
1434432	B3GNT5	patch46	-0.058156756137151	0.114975803030329	0.03684571851196
1434433	B3GNT6	patch46	0.0265507473261997	0.454334442134559	0.0354639378134244
1434434	B3GNT7	patch46	-0.0232441093151906	0.59555379272319	0.0437681533914555
1434435	B3GNT8	patch46	-0.0144515097039813	0.675344074311573	0.0344889020349657
1434436	B3GNT9	patch46	-0.0611118592099352	0.313263422049016	0.0605547173928478
1434437	B3GNTL1	patch46	-0.0654768578229427	0.19397709788458	0.0503559226599818
1434438	B4GALNT1	patch46	0.0252920168774773	0.138221743660583	0.0170394947054832
1434439	B4GALNT2	patch46	-0.0230734668193375	0.639295745648017	0.0492066858204729
1434440	B4GALNT3	patch46	0.0727494002562674	0.29505186722511	0.0694193685353995
1434441	B4GALNT4	patch46	0.123367441395602	0.0334648097209445	0.0578890384681591
1434442	B4GALT1	patch46	-0.0477787875863474	0.137043802479096	0.0320926805397517
1434443	B4GALT2	patch46	0.0337110273695878	0.670297695536442	0.0791454142960971
1434444	B4GALT3	patch46	-0.171347066795344	0.0120130514789459	0.0680213325467464
1434445	B4GALT4	patch46	0.0137012419950765	0.895910699329916	0.104684461868963
1434446	B4GALT5	patch46	-0.118304854688723	0.0681284558130206	0.064743893135675
1434447	B4GALT6	patch46	0.0177372681058535	0.60700815981812	0.0344677095329622
1434448	B4GALT7	patch46	0.00702402991260033	0.833827024008057	0.0334665309086282
1434449	B4GAT1	patch46	-0.0219175301813793	0.30161396779052	0.0212005050432319
1434450	B9D1	patch46	0.0161003467838303	0.71775565302282	0.0445226931795312
1434451	B9D2	patch46	0.0926848086515555	0.261573651433196	0.0824831999467878
1434452	BAALC	patch46	0.00528360207472998	0.809109895467724	0.0218623976537359
1434453	BAAT	patch46	0.0639404626818298	0.00529473521338519	0.0228504552509711
1434454	BABAM1	patch46	-0.0140296744327678	0.641202678903433	0.0300909926324891
1434455	BABAM2	patch46	-0.111749442638718	0.0853237598122088	0.0648465887075181
1434456	BACE1	patch46	-0.0105211718888976	0.646883918301482	0.0229562523833739
1434457	BACE2	patch46	0.210985082669458	0.00194122331026612	0.067795324301231
1434458	BACH1	patch46	0.172281430352186	0.0032226746450956	0.0582634421053525
1434459	BACH2	patch46	-0.0029295138725568	0.535842159213945	0.00472921383595559
1434460	BAD	patch46	-0.00695463051595536	0.850344482749955	0.0368445581698986
1434461	BAG1	patch46	-0.0153481355042477	0.81717704218741	0.0663636056609742
1434462	BAG2	patch46	-0.0224545522680115	0.213324220713954	0.0180252367321747
1434463	BAG3	patch46	0.0643884317163771	0.370736774072335	0.0718837257070667
1434464	BAG4	patch46	-0.0577924524171281	0.311033812673397	0.0570021040010368
1434465	BAG5	patch46	-0.0436399886797543	0.418948111570722	0.0539581492926654
1434466	BAG6	patch46	0.0417646792018538	0.336030266575159	0.0433797282570518
1434467	BAGE	patch46	-0.0347332731109086	0.303296741998667	0.0337142241499331
1434468	BAGE3	patch46	-0.0528780998323715	0.405214218895575	0.0634866578697234
1434469	BAGE4	patch46	-0.0562363210206321	0.183266126838115	0.0422124456456195
1434470	BAGE5	patch46	-0.0958405196770204	0.311701181396905	0.0946604145274344
1434471	BAHCC1	patch46	0.0412503537627085	0.544941747962965	0.0681054682512825
1434472	BAHD1	patch46	-0.0813610068510656	0.223010138117724	0.0667025756200871
1434473	BAIAP2	patch46	0.0642681102734	0.188953170120816	0.0488695296136249
1434474	BAIAP2L1	patch46	-0.0180433758025965	0.739152190880807	0.0541644391201567
1434475	BAIAP2L2	patch46	0.00745863146583215	0.605892910466696	0.0144490394049435
1434476	BAIAP3	patch46	0.0882298532790219	0.0720575478350545	0.0489686082214131
1434477	BAK1	patch46	-0.105673860148627	0.0290780686346317	0.0483103264848533
1434478	BAMBI	patch46	0.0493968120253436	0.513452246445162	0.0755488265612952
1434479	BANF1	patch46	-0.0844103507656519	0.0120125425875084	0.0335090077738774
1434480	BANF2	patch46	-0.0316628969653897	0.609276352516382	0.0619188760413167
1434481	BANK1	patch46	-0.00543246634195323	0.922226728722462	0.0556217158550114
1434482	BANP	patch46	-0.0832779149276064	0.136009110738254	0.0557895418876767
1434483	BAP1	patch46	0.0328149773757495	0.383479783465403	0.0376272085231674
1434484	BARD1	patch46	0.169001741305994	0.000113805283070455	0.0435187897482073
1434485	BARHL1	patch46	-0.0168361052881153	0.5438321592055	0.02772032545487
1434486	BARHL2	patch46	0.000685700053347042	0.986316758537055	0.0399661820503835
1434487	BARX1	patch46	-0.00357522851960401	0.928424957522067	0.0397855981137828
1434488	BARX2	patch46	-0.0411443022796444	0.255755643465938	0.036170557550149
1434489	BASP1	patch46	-0.0398975907289783	0.218807932868108	0.0324127303492731
1434490	BATF	patch46	0.109767712485121	0.0888989289342273	0.0644233025847101
1434491	BATF2	patch46	-0.0556587661242695	0.331144955522293	0.0572293730249877
1434492	BAX	patch46	0.0230040769829964	0.568454840532477	0.0403137000877576
1434493	BAZ1A	patch46	-0.0867983039955529	0.211563238918522	0.0694085910731285
1434494	BAZ1B	patch46	-0.077539063333777	0.148479629458205	0.0535977852251901
1434495	BAZ2A	patch46	-0.039460831401261	0.567656420867341	0.0690109340028392
1434496	BAZ2B	patch46	0.0716822035786799	0.26992975651889	0.0649183782135969
1434497	BBC3	patch46	0.0390166013553989	0.400904034587779	0.0464166675598672
1434498	BBIP1	patch46	0.0256179848855013	0.725010801792902	0.0727936975553431
1434499	BBLN	patch46	-0.0534854342713686	0.414106203917667	0.0654475336233098
1434500	BBOF1	patch46	-0.0774323842749906	0.083496747663717	0.0446687766827448
1434501	BBOX1	patch46	-0.0169937109464914	0.664786460467013	0.0391996140032366
1434502	BBS1	patch46	0.0108211999224852	0.887583336133919	0.0765183487057227
1434503	BBS10	patch46	0.0195170305208341	0.668128458087658	0.0455029205207884
1434504	BBS12	patch46	0.0287562496747666	0.189794206143108	0.021907927802095
1434505	BBS2	patch46	0.0806279928845429	0.164642801206688	0.0579543449931851
1434506	BBS4	patch46	0.000627695449877575	0.981016393540955	0.026369262937475
1434507	BBS5	patch46	-0.0624167985628472	0.231412679497314	0.0521061999826829
1434508	BBS7	patch46	-0.0221897399837257	0.22664957642398	0.0183354558422846
1434509	BBS9	patch46	0.000771235896895805	0.982946759373509	0.0360674948052844
1434510	BBX	patch46	0.0771462423379585	0.211913622261137	0.0617376717253888
1434511	BCAM	patch46	0.0674650435681764	0.324531333208693	0.0684260914616007
1434512	BCAN	patch46	0.011886229272081	0.542666172460252	0.0195139213048812
1434513	BCAP29	patch46	0.208003878205069	0.0045189260272046	0.0729928918311419
1434514	BCAP31	patch46	-0.0123417166295059	0.721319042359792	0.0345846746214127
1434515	BCAR1	patch46	0.00322642371331745	0.947458201703263	0.0489407128401352
1434516	BCAR3	patch46	0.0100067211273985	0.808403037918089	0.0412498612087123
1434517	BCAS1	patch46	0.145088043229367	0.0607305298527662	0.0772238293770896
1434518	BCAS2	patch46	-0.00917700877180278	0.765932965621954	0.0308132455329569
1434519	BCAS3	patch46	0.0396461979835712	0.41928177901292	0.0490552697423448
1434520	BCAS4	patch46	0.0335278151689427	0.129175792123055	0.0220673750818382
1434521	BCAT2	patch46	-0.0266498793240035	0.643830900595211	0.0576125665289141
1434522	BCCIP	patch46	-0.0910487203730548	0.312993321851508	0.0901682680337567
1434523	BCDIN3D	patch46	-0.0308441158305325	0.221849089646512	0.0252235967785024
1434524	BCHE	patch46	-0.0215855169443438	0.613018498498428	0.0426574373359002
1434525	BCKDHA	patch46	-0.0392210053480758	0.60801329193108	0.0764293253934923
1434526	BCKDHB	patch46	0.0439211846551463	0.587853419817397	0.0810016350736113
1434527	BCKDK	patch46	0.0205301694782094	0.674518667424492	0.0488639740382221
1434528	BCL10	patch46	-0.0108173070317737	0.864280843442637	0.0632602909954225
1434529	BCL11A	patch46	-0.0232981131263125	0.351525907794007	0.0249893867986748
1434530	BCL11B	patch46	0.0826890917296613	0.0021657899933958	0.0268546960639797
1434531	BCL2L1	patch46	-0.0316599034884259	0.393988355882537	0.0371164911074642
1434532	BCL2L10	patch46	-0.0279231362111862	0.214193968597044	0.0224577651455456
1434533	BCL2L11	patch46	0.0104957947457347	0.833796533647825	0.0499987113569884
1434534	BCL2L12	patch46	-0.06560983949713	0.158627551160276	0.0464867970464891
1434535	BCL2L13	patch46	-0.0103310694195102	0.855068006562841	0.0565372349040494
1434536	BCL2L14	patch46	-0.00809629996976865	0.840105527696851	0.0401122040642152
1434537	BCL2L15	patch46	0.00274988481980881	0.94186998942748	0.037696172707578
1434538	BCL2L2	patch46	0.0740079550484935	0.493831674243706	0.108100213273549
1434539	BCL3	patch46	0.0202003296766555	0.735533410181811	0.0597779856350763
1434540	BCL6	patch46	0.0233961877103793	0.722443652953871	0.0658393620864025
1434541	BCL6B	patch46	0.0120456440994213	0.523301044524943	0.0188620016083632
1434542	BCL7A	patch46	0.0121820005361052	0.789873892195991	0.045696163785872
1434543	BCL7B	patch46	-0.0527814379491438	0.454778139530446	0.0705697775144879
1434544	BCL7C	patch46	-0.0889643457224611	0.15849502161834	0.0630141646634023
1434545	BCL9	patch46	-0.00390800090753823	0.952221174491315	0.0651969952039283
1434546	BCL9L	patch46	-0.0999152632639695	0.259245206935054	0.0884840976664254
1434547	BCLAF1	patch46	-0.0603730985734185	0.270724130965418	0.0547672096017146
1434548	BCLAF3	patch46	0.0501579080274945	0.479234876128039	0.0708492471651379
1434549	BCO1	patch46	0.00341212457576935	0.914081128985448	0.0316126716357713
1434550	BCO2	patch46	0.00773205158978174	0.690638742551651	0.0194189588998712
1434551	BCOR	patch46	-0.016040463101748	0.683938504979173	0.0393841886260765
1434552	BCORL1	patch46	0.0166666320417036	0.653615403257245	0.0371229239139572
1434553	BCR	patch46	-0.00853186105359974	0.911769903031913	0.0769672085190398
1434554	BCS1L	patch46	-0.000737873164455359	0.989754067061869	0.0574363789177231
1434555	BDH1	patch46	-0.0436312795683332	0.395128663608668	0.0512747256516166
1434556	BDH2	patch46	0.0450710150463583	0.448050748766707	0.059371123004667
1434557	BDKRB1	patch46	0.103611065228938	0.0587846582152965	0.0547276321978825
1434558	BDKRB2	patch46	0.0289773042752542	0.230055198008983	0.0241201592019798
1434559	BDNF	patch46	0.0497626868240376	0.00426277092666709	0.0173485898972697
1434560	BDP1	patch46	0.0896812604910193	0.262919047715635	0.0800358217046191
1434561	BEAN1	patch46	-0.00605081857084728	0.779134611473831	0.0215664499384448
1434562	BECN1	patch46	0.0532298372745099	0.480746672705844	0.0754478119337593
1434563	BECN2	patch46	0.0564429187534765	0.0415983480303289	0.0276455577196845
1434564	BEGAIN	patch46	-0.0247133196307362	0.537642313750557	0.0400723353378194
1434565	BEND2	patch46	-0.0160362733229952	0.232522545810102	0.0134191503485805
1434566	BEND3	patch46	0.0693317169320283	0.0489201998382766	0.035138797354733
1434567	BEND4	patch46	0.062558979966747	0.0295473925089238	0.0286831288362983
1434568	BEND5	patch46	-0.00891601896461638	0.8497297431929	0.0470401351899203
1434569	BEND6	patch46	-0.0278875717264452	0.544040508263445	0.0459401184697605
1434570	BEND7	patch46	0.0929804403175268	0.0694681297363684	0.0511318920116334
1434571	BEST1	patch46	8.54612942791748e-08	0.999998246973864	0.0388821153499636
1434572	BEST2	patch46	-0.00980488756806973	0.757363944092541	0.0317230480573994
1434573	BEST3	patch46	0.0547720960092303	0.258661835169688	0.0484462616244536
1434574	BEST4	patch46	0.0433656252467779	0.000296964197036917	0.0119197406880928
1434575	BET1	patch46	0.167107299381976	0.0734473626143659	0.0931991452626795
1434576	BET1L	patch46	-0.0576383182305151	0.446484533843522	0.075664337213461
1434577	BEX1	patch46	-0.00340855057696736	0.936330718295207	0.0426526302085642
1434578	BEX2	patch46	-0.0482852721718982	0.328434351678003	0.049370116151776
1434579	BEX3	patch46	-0.0486154745544172	0.254862896878036	0.042658283528609
1434580	BEX4	patch46	0.0105882225219546	0.898789758232756	0.0832137204406586
1434581	BEX5	patch46	0.0898008856818	0.0593654645337928	0.0475421301292613
1434582	BFAR	patch46	0.0152040306200366	0.7100745579625	0.0408795271313303
1434583	BFSP1	patch46	0.0058933346423657	0.849134871785751	0.0309686326624852
1434584	BFSP2	patch46	-0.0139658031035572	0.572851998604901	0.0247555064680506
1434585	BGLAP	patch46	0.0489552577966254	0.356697969293116	0.05307677839222
1434586	BHLHA15	patch46	0.0617990418942872	0.524503330376859	0.0970505299060039
1434587	BHLHA9	patch46	-0.0371157011378964	0.167579561509994	0.0268641839193123
1434588	BHLHE22	patch46	0.0139880119765999	0.651321967862829	0.0309372696136795
1434589	BHLHE23	patch46	0.0734818656023239	0.162379288306984	0.0525342451924313
1434590	BHLHE40	patch46	0.159509132275427	6.22781839721967e-05	0.0395700151946583
1434591	BHLHE41	patch46	0.0255360995036532	0.738886077353347	0.0765757728489165
1434592	BHMT	patch46	-0.0106206956358432	0.5907386901022	0.0197396254607665
1434593	BHMT2	patch46	0.0203824157173798	0.638832081661678	0.0434076372956182
1434594	BICC1	patch46	-0.0137042445118267	0.716118254413847	0.0376682796191721
1434595	BICD1	patch46	-0.0376999057547399	0.520322564154891	0.0586124288397527
1434596	BICD2	patch46	0.0032591015818498	0.938675221582547	0.0423449322509446
1434597	BICDL1	patch46	-0.0736243844093667	0.0852801839384753	0.0427171947195046
1434598	BICDL2	patch46	-0.00830707696421468	0.756581474967061	0.0267877739369553
1434599	BICRA	patch46	0.189940086750243	0.0083603158867612	0.0717985848578788
1434600	BICRAL	patch46	-0.0120389118059827	0.707430715181144	0.0320629094674137
1434601	BID	patch46	0.0385014419409376	0.307803023485821	0.0377219603584899
1434602	BIK	patch46	-0.0768704420385942	0.216816040211271	0.06217933376497
1434603	BIN1	patch46	0.0111706353339305	0.783072325525993	0.0405564399687008
1434604	BIN3	patch46	-0.0169352607173041	0.668069146979017	0.0394761564515489
1434605	BIRC2	patch46	0.0475894757231216	0.288514087575602	0.0447994672606331
1434606	BIRC3	patch46	-0.0502742481990207	0.539661050025287	0.0819254347867066
1434607	BIRC5	patch46	-0.00246814513967426	0.912740934307517	0.0225142975403346
1434608	BIRC6	patch46	0.0809389105422807	0.122229703204451	0.0523013257617132
1434609	BIRC7	patch46	-0.0302339187573452	0.173170572728461	0.0221717758571112
1434610	BIRC8	patch46	-0.0674982683619719	0.190594351660157	0.051516563146594
1434611	BIVM	patch46	-0.0626759686130177	0.16843341447523	0.0454559047461867
1434612	BLACAT1	patch46	-0.0368323544187931	0.330371781610443	0.0378111594235118
1434613	BLCAP	patch46	-0.0862620004637225	0.284259931802759	0.0804903661490947
1434614	BLID	patch46	-0.0326828769817379	0.267841609192159	0.0294700245875333
1434615	BLK	patch46	-0.0287826124236108	0.270307668205089	0.0260873209998068
1434616	BLM	patch46	-0.0338290817305625	0.383097993817845	0.0387588894965341
1434617	BLMH	patch46	0.144925901275995	0.10109883603608	0.0882651716280313
1434618	BLNK	patch46	-0.0433300390850493	0.144381362934682	0.0296482148877905
1434619	BLOC1S1	patch46	0.029480681226197	0.562764046299302	0.0509125352720594
1434620	BLOC1S2	patch46	0.0446783462949916	0.345794368702352	0.0473547969312076
1434621	BLOC1S3	patch46	0.113644822980512	0.0606808605939478	0.0604763312876734
1434622	BLOC1S4	patch46	-0.0735545932045355	0.166839145773283	0.053145590777083
1434623	BLOC1S5	patch46	0.063635360376456	0.186466290193387	0.0481161312568897
1434624	BLOC1S6	patch46	-0.041512055994231	0.314710597956684	0.041256895250114
1434625	BLTP1	patch46	-0.0329365984389898	0.440553151216408	0.0426780965569469
1434626	BLTP2	patch46	-0.112392151844723	0.0638649877593724	0.0605441473758976
1434627	BLTP3A	patch46	-0.0123858308977594	0.752389331694047	0.0392419586745779
1434628	BLTP3B	patch46	-0.00538870712199637	0.836841083438388	0.0261561772642905
1434629	BLVRA	patch46	-0.159996528636674	0.153360180720466	0.111926742556031
1434630	BLVRB	patch46	0.0693899357211355	0.117376501416128	0.0442533536097403
1434631	BLZF1	patch46	0.0114960617888977	0.889370476104448	0.0826123193778992
1434632	BMAL1	patch46	0.0787268198481432	0.107789556103991	0.0488838935169904
1434633	BMAL2	patch46	0.0561194403469834	0.259725165877144	0.0497490366024963
1434634	BMERB1	patch46	-0.0627039459570654	0.249618993245399	0.0544148278013953
1434635	BMF	patch46	-0.0182922961261517	0.725149849266744	0.0520051075958334
1434636	BMI1	patch46	-0.0588162351989921	0.265505922884558	0.052775738093824
1434637	BMP10	patch46	-0.0107936372747171	0.715844537032481	0.0296381403978298
1434638	BMP15	patch46	0.0266563375448374	0.158287199369698	0.0188714587505367
1434639	BMP2	patch46	-0.0233204717873745	0.628453707500245	0.0481688600154092
1434640	BMP3	patch46	-0.0147446066167761	0.713571413604923	0.0401510834304189
1434641	BMP4	patch46	0.0356485651417489	0.387897427787348	0.0412584156984638
1434642	BMP5	patch46	0.0185267218791572	0.476321683566293	0.0259967743441159
1434643	BMP6	patch46	-0.0164487920400317	0.532096641350375	0.0263116940788608
1434644	BMP7	patch46	0.00247562553568302	0.929451810737915	0.0279511374099522
1434645	BMP8B	patch46	-0.0141497304986024	0.749940047725594	0.0443764287803539
1434646	BMPER	patch46	-0.00579826225483864	0.459740312334387	0.00783839594242547
1434647	BMPR1A	patch46	-0.0153725483014401	0.665534841724343	0.0355445639442615
1434648	BMPR1B	patch46	-0.00972576862215844	0.55711722647703	0.0165561839971478
1434649	BMPR2	patch46	0.101717161732846	0.066629002891668	0.0553613948837023
1434650	BMS1	patch46	0.00194828441392253	0.970572045068957	0.0527912993991835
1434651	BMT2	patch46	0.013254897570116	0.658644247125752	0.0299888608072988
1434652	BMX	patch46	0.0478071929487154	0.103210876749368	0.0292965900554869
1434653	BNC1	patch46	-0.018553661908531	0.279244484961729	0.0171325971343885
1434654	BNC2	patch46	0.0508380649742614	0.000553884982313747	0.0146468292301186
1434655	BNIP1	patch46	-0.0150267833999769	0.630604935085457	0.0312336278146731
1434656	BNIP2	patch46	-0.0685376791164091	0.12065064025127	0.0441001387572657
1434657	BNIP3	patch46	0.603957814383612	1.50539538732296e-06	0.124355751528646
1434658	BNIP3L	patch46	0.246681104025545	4.3334108342405e-05	0.0599076151838997
1434659	BNIP5	patch46	0.0896675469212716	0.0114140985819763	0.0353416917680931
1434660	BNIPL	patch46	0.0203491706844803	0.72520843767233	0.0578656713460297
1434661	BOC	patch46	-0.0152056878625345	0.78011756887894	0.0544451516996706
1434662	BOD1	patch46	0.0152445364415311	0.824444195906692	0.0686924738780559
1434663	BOD1L1	patch46	0.0423259377387356	0.247022598869059	0.0365294228692383
1434664	BOD1L2	patch46	-0.00255363868342338	0.601096680714153	0.00488186506786307
1434665	BOK	patch46	-0.0576111748930221	0.287658908571795	0.0541374255786692
1434666	BOLA1	patch46	0.1393524126694	0.052150282668045	0.0716261882283564
1434667	BOLA2B	patch46	-0.0251188232337391	0.599413536302433	0.0477990875881602
1434668	BOLA3	patch46	-0.111017929993829	0.0782589719754245	0.062944954141556
1434669	BOLL	patch46	0.0159489005559395	0.738169572249305	0.0476905333634452
1434670	BOP1	patch46	0.0182843851064668	0.76551186315328	0.0612791113867909
1434671	BORA	patch46	0.0688654843143542	0.242885402024996	0.0589150505045535
1434672	BORCS5	patch46	0.0964225504837381	0.211402463564398	0.0770774852262419
1434673	BORCS6	patch46	-0.0648600124832308	0.336151896870032	0.0673851342411483
1434674	BORCS7	patch46	0.0229777296565461	0.664393770902645	0.0529369656446639
1434675	BORCS8	patch46	-0.0467731026291025	0.164639804746152	0.0336196544290814
1434676	BPGM	patch46	-0.0225190766904731	0.607563210017603	0.0438275550753519
1434677	BPHL	patch46	-0.00194289078921781	0.956980275010169	0.0360029831234451
1434678	BPI	patch46	0.0103728654579905	0.660531364025866	0.0236076210082387
1434679	BPIFA1	patch46	0.0557818112300602	0.0335287715089454	0.0261845968326348
1434680	BPIFA2	patch46	0.0745280021035022	0.0185606004590145	0.0315752603077801
1434681	BPIFA3	patch46	0.0313093404368103	0.33646377946029	0.0325492886182672
1434682	BPIFB1	patch46	-0.0268826165712859	0.616368147198886	0.0536309981835345
1434683	BPIFB2	patch46	0.101252090162279	0.0432942495380732	0.0500030263953446
1434684	BPIFB3	patch46	0.0421185043376698	0.0652650670197878	0.0228081741807956
1434685	BPIFB4	patch46	0.0169071907917445	0.510460121195183	0.0256755619766425
1434686	BPIFB6	patch46	-0.0110498164476635	0.348532403261228	0.0117784959570114
1434687	BPIFC	patch46	0.02512321782736	0.293112419822729	0.0238770325790013
1434688	BPNT1	patch46	0.0775434599145165	0.175506232911532	0.0571754052291856
1434689	BPNT2	patch46	0.0621478524498518	0.371733842461155	0.0695271899537073
1434690	BPTF	patch46	-0.0375212081849564	0.524028570050467	0.0588566851462958
1434691	BPY2	patch46	0.0266811596233505	0.537480337397139	0.043245933612953
1434692	BRAF	patch46	-0.0592817050905382	0.278425373529783	0.0546479083753934
1434693	BRAP	patch46	0.00674401893982512	0.878439286000465	0.0440757519712077
1434694	BRAT1	patch46	-0.00514926773380851	0.901565775388909	0.0416159090462977
1434695	BRCA1	patch46	0.0847452794348068	0.090653467515609	0.0500107351946156
1434696	BRCA2	patch46	-0.00957731726390977	0.692610950405372	0.0242160509945112
1434697	BRCC3	patch46	-0.0198965501525838	0.632168479372747	0.0415455741090265
1434698	BRD1	patch46	-0.0378817881384171	0.454021044643099	0.0505637129393215
1434699	BRD2	patch46	-0.0654342452884133	0.0514009288296839	0.0335249441068192
1434700	BRD3	patch46	-0.0621896205927887	0.253747077446198	0.0544409124472074
1434701	BRD3OS	patch46	-0.0811434107012091	0.0760805831616348	0.0456682884133805
1434702	BRD4	patch46	0.0193894456337573	0.590355199944449	0.0360000296078758
1434703	BRD7	patch46	0.00803556690184845	0.899291796072056	0.0634687090854269
1434704	BRD8	patch46	0.0398951619407669	0.278276433593186	0.0367653227283315
1434705	BRD9	patch46	-0.0479119509636775	0.334845265090009	0.0496427533645518
1434706	BRDT	patch46	-0.00662833387739053	0.591332823000145	0.0123391655382019
1434707	BRF1	patch46	0.0722688766593382	0.251785776667482	0.0630030747170974
1434708	BRF2	patch46	-0.0208447858012809	0.517337574426016	0.0321769461436656
1434709	BRI3	patch46	0.0469152572194065	0.200191704799065	0.036585632021541
1434710	BRI3BP	patch46	0.0341740366981469	0.543644439294626	0.0562406805572929
1434711	BRICD5	patch46	0.0124806898896836	0.795496426829411	0.0481342805826793
1434712	BRINP1	patch46	0.0118097675151226	0.510797336727639	0.0179488399618194
1434713	BRINP2	patch46	0.0455031835927446	0.226841235429831	0.0376149662809095
1434714	BRINP3	patch46	-0.167067880707626	0.0131340282747427	0.0671730567238417
1434715	BRIP1	patch46	-0.00911402082992485	0.696947224897689	0.0233919807271778
1434716	BRIX1	patch46	-0.0400119721344027	0.0909279912552818	0.0236323966923448
1434717	BRK1	patch46	-0.0281948903554893	0.505596618138793	0.0423290254930525
1434718	BRME1	patch46	-0.0546876666868412	0.0796612542617029	0.0311526582709353
1434719	BRMS1	patch46	0.0227220569396048	0.680369177227616	0.0551306211672862
1434720	BRMS1L	patch46	0.00803661759165989	0.834771229788644	0.0385131355541763
1434721	BROX	patch46	0.10701187981322	0.199872016139353	0.0833910443493872
1434722	BRPF1	patch46	0.0568803065476297	0.428806546865218	0.0718418636379785
1434723	BRPF3	patch46	-0.0149290811610685	0.84538226402621	0.0765227037172442
1434724	BRS3	patch46	-0.02341145972188	0.443533841047498	0.0305345916023107
1434725	BRSK1	patch46	-0.00809857337188755	0.734752146757725	0.0238924206019034
1434726	BRSK2	patch46	0.122029339019	0.000322048119282053	0.0337400235801498
1434727	BRWD1	patch46	0.120968122509358	0.0955670275606675	0.072469756138208
1434728	BRWD3	patch46	0.165127764303943	0.0793485731090017	0.0939665160002604
1434729	BSCL2	patch46	-0.134733185405755	0.0357298506291356	0.0640221504935524
1434730	BSDC1	patch46	0.00907053694226444	0.866418486665079	0.053902193535036
1434731	BSG	patch46	-0.00106241000011377	0.967564494591759	0.0261168224594073
1434732	BSN	patch46	-0.0454957394445363	0.247352381845705	0.0392925554953164
1434733	BSND	patch46	0.0112475434626198	0.766569327303515	0.0378714425006378
1434734	BSPH1	patch46	0.0101399678727511	0.665906242904113	0.0234734905068795
1434735	BSPRY	patch46	0.060451990152976	0.482356473197277	0.0859998326843787
1434736	BST1	patch46	0.0211561020812365	0.657556236832311	0.0477027185621175
1434737	BST2	patch46	0.00170389009732015	0.933573138887333	0.0204344447570161
1434738	BSX	patch46	-0.0131017314442683	0.361135480565978	0.0143366245462512
1434739	BTAF1	patch46	-0.00717559402700091	0.936103020493274	0.0894705761968783
1434740	BTBD1	patch46	-0.071498101352512	0.148303451839048	0.0494005685907951
1434741	BTBD10	patch46	0.0755572017997582	0.46842221168194	0.104147152461901
1434742	BTBD16	patch46	-0.0522293480524589	0.117887593808429	0.0333557141717234
1434743	BTBD17	patch46	-0.0196117346681796	0.43068255706073	0.0248713171550995
1434744	BTBD18	patch46	-0.016293246164496	0.812494830809137	0.0686587635713452
1434745	BTBD2	patch46	-0.00936136426598083	0.86130711170137	0.0535603787338816
1434746	BTBD3	patch46	0.148083021163463	0.0161296453873433	0.0613834518995952
1434747	BTBD6	patch46	0.0133533479517385	0.706837334382125	0.0354881394824797
1434748	BTBD7	patch46	-0.025639274369043	0.197807435779255	0.0198881272259411
1434749	BTBD8	patch46	-0.015210572361897	0.694656055942559	0.0387310417503603
1434750	BTBD9	patch46	-0.00877680168963634	0.872739630794017	0.0547713622566016
1434751	BTC	patch46	0.038123853625385	0.417212836037411	0.046962302809185
1434752	BTD	patch46	0.00201440974823995	0.971564486066733	0.0564889314428568
1434753	BTF3	patch46	-0.0197914584158532	0.592288589700787	0.0369385345335468
1434754	BTF3L4	patch46	-0.0108833064656647	0.877828374053842	0.0707697257621506
1434755	BTG1	patch46	-0.00965571379623714	0.815110946073463	0.041275196499187
1434756	BTG2	patch46	-0.0470961692498525	0.173536699047491	0.0345670227051727
1434757	BTG3	patch46	-0.0188358389783859	0.758181670346095	0.0611548456394909
1434758	BTG4	patch46	0.0166755008856079	0.0731236499059782	0.00928977020624771
1434759	BTK	patch46	-0.0114205062907107	0.83515825425824	0.0548598096884144
1434760	BTLA	patch46	-0.038219284689229	0.425075389933436	0.0478841242409447
1434761	BTN1A1	patch46	-0.00584824724847518	0.77082824422049	0.0200683580618568
1434762	BTN2A1	patch46	-0.0700437701026979	0.135214474618181	0.0468282953364355
1434763	BTN2A2	patch46	-0.00106918448384442	0.96672881575647	0.0256228232666933
1434764	BTN3A1	patch46	-0.0382779560117032	0.22538947464567	0.0315433563509534
1434765	BTN3A3	patch46	0.0563180741266492	0.206869168682456	0.044572599770812
1434766	BTNL2	patch46	-0.0558161400220526	0.12260409141415	0.0361036352784602
1434767	BTNL3	patch46	-0.0395149502013664	0.23260894101526	0.0330722259555574
1434768	BTNL8	patch46	-0.024760361985055	0.554441328768524	0.0418650523304755
1434769	BTNL9	patch46	-0.0075489994322241	0.465964585779426	0.0103481666135234
1434770	BTRC	patch46	-0.0266509341704455	0.458394746036169	0.0359203095189565
1434771	BUB1	patch46	-0.0474327311253855	0.310550674757623	0.0467373290002371
1434772	BUB1B	patch46	-0.033695653226915	0.476389469276389	0.047289154751797
1434773	BUB3	patch46	-0.0107234004115075	0.766462176248503	0.0360895449726477
1434774	BUD13	patch46	0.0686739650395153	0.341217776784463	0.0721003432324911
1434775	BUD23	patch46	-0.0330247886042176	0.525354176992049	0.0519694471868926
1434776	BUD31	patch46	-0.0738367346264434	0.232556840069159	0.0617911067058171
1434777	BVES	patch46	-0.00950388278529371	0.590833385586967	0.0176684238991465
1434778	BYSL	patch46	-0.00184225076514062	0.939551848638126	0.0242838453644319
1434779	BZW1	patch46	-0.0787779587547962	0.255564901773694	0.069227042590691
1434780	BZW2	patch46	-0.0198409817518537	0.656837620980907	0.0446372966219727
1434781	C10orf105	patch46	-0.00977811994254832	0.601727696404473	0.0187255885543687
1434782	C10orf120	patch46	0.0218264891328868	0.641716563538198	0.0468859137473348
1434783	C10orf126	patch46	-0.00952924299513934	0.414230539120899	0.0116635805904807
1434784	C10orf143	patch46	-0.036440623781763	0.371775823341945	0.0407711067585162
1434785	C10orf53	patch46	-0.0506923926661711	0.0809450479959192	0.0289999340418839
1434786	C10orf62	patch46	0.0284563444314082	0.437857259251166	0.0366560460677208
1434787	C10orf67	patch46	0.00645803077518706	0.81470983668446	0.0275452226929511
1434788	C10orf71	patch46	-0.000186853184808807	0.992835467255769	0.0208005870602514
1434789	C10orf88	patch46	0.0124636040754539	0.863498824207665	0.0724662500522783
1434790	C10orf90	patch46	-0.0280099479783466	0.366298481590627	0.0309818501702036
1434791	C10orf95	patch46	0.034085765317263	0.297037220792958	0.0326596151523348
1434792	C11orf16	patch46	-0.0487711101862357	0.21439134177625	0.0392421013504462
1434793	C11orf21	patch46	0.0566193730912911	0.00703496002166602	0.0209391607915473
1434794	C11orf24	patch46	-0.0374229348783022	0.474764681432252	0.0523270202277795
1434795	C11orf42	patch46	-0.0128439622124589	0.490560421763714	0.0186193218003535
1434796	C11orf52	patch46	0.162767308195818	0.024247339063409	0.0720656078775583
1434797	C11orf54	patch46	0.064563977104333	0.266667574903073	0.058074249893926
1434798	C11orf58	patch46	-0.00394082842877424	0.932150720631185	0.0462685012576009
1434799	C11orf65	patch46	0.0055586516348082	0.879730666801945	0.0367218691736671
1434800	C11orf68	patch46	0.0257686336640724	0.803111909155775	0.10331165592549
1434801	C11orf71	patch46	0.0639756514520562	0.393893658037971	0.0749868371420589
1434802	C11orf80	patch46	0.131542885718802	0.0042107341194226	0.0457965133877227
1434803	C11orf86	patch46	-0.0276150523482033	0.189850995572201	0.0210412089024206
1434804	C11orf87	patch46	-0.0045478118943068	0.923746095787866	0.0474946746975763
1434805	C11orf91	patch46	0.0409406890060441	0.419224602163486	0.0506507465472721
1434806	C11orf97	patch46	-0.0181349957934594	0.490455530807168	0.0262831392644084
1434807	C11orf98	patch46	-0.0847932737632291	0.0272050180708064	0.0383039760066809
1434808	C12orf4	patch46	-0.0161567083492984	0.628139402797591	0.0333414540789102
1434809	C12orf40	patch46	0.0335467484632493	0.481737926784589	0.0476567078232424
1434810	C12orf42	patch46	0.0182803458043851	0.413417297087438	0.0223357787114404
1434811	C12orf43	patch46	-0.0160362150896332	0.777875986654859	0.0568240622303883
1434812	C12orf50	patch46	-0.0104374218979735	0.794634676803858	0.0400812440163862
1434813	C12orf54	patch46	0.0413511241608371	0.0568254009847875	0.0216709831980635
1434814	C12orf56	patch46	-0.0433060444097376	0.191501096520595	0.0331200776417268
1434815	C12orf57	patch46	0.040199828478109	0.539929686975301	0.0655518958625778
1434816	C12orf60	patch46	0.0263810573722096	0.222728578851512	0.0216149329984208
1434817	C12orf71	patch46	-0.00967551317056044	0.469271349625447	0.0133621199448375
1434818	C12orf75	patch46	-0.0595859035382002	0.176022945199485	0.0439873516729671
1434819	C12orf76	patch46	0.0321064223236054	0.355882088511695	0.0347504084708084
1434820	C13orf42	patch46	0.0470046535426663	0.11057035172617	0.0294170863108917
1434821	C13orf46	patch46	0.140081862739836	0.0110427801317518	0.0549591284375781
1434822	C14orf119	patch46	-0.083292654458052	0.256123186499782	0.0732804771811326
1434823	C14orf132	patch46	0.0337565057921534	0.600584905466225	0.0644426147097872
1434824	C14orf178	patch46	0.0242944085565578	0.519618832840326	0.0377071133154974
1434825	C14orf180	patch46	-0.0541757869804007	0.181417126982934	0.0404939324190795
1434826	C14orf28	patch46	-0.025622833711444	0.232049671692657	0.0214194567913597
1434827	C14orf39	patch46	0.00745815121874636	0.80248186458588	0.0298038459250227
1434828	C14orf93	patch46	-0.0277768132120032	0.580988150123412	0.0502997219645342
1434829	C15orf39	patch46	-0.0433246021344681	0.284700368706964	0.0404628517550702
1434830	C15orf40	patch46	-0.00971266374153742	0.81070090118606	0.0405333039769912
1434831	C15orf61	patch46	-0.0297125048336438	0.383816120689023	0.0340938828782802
1434832	C15orf62	patch46	-0.00413547906518945	0.765439982381168	0.0138554548409328
1434833	C16orf46	patch46	-0.0185344109287354	0.563385328316913	0.032059547608876
1434834	C16orf54	patch46	0.00769270551523971	0.740689422933827	0.0232348117134372
1434835	C16orf74	patch46	0.0690377334662925	0.0616025051110268	0.0368699948156969
1434836	C16orf78	patch46	-0.0163762882543628	0.334046700412161	0.0169398449916124
1434837	C16orf82	patch46	-0.0148264215839423	0.640161560753499	0.0317008702036848
1434838	C16orf86	patch46	0.0581514046753163	0.0426846519724873	0.0286337002891623
1434839	C16orf87	patch46	-0.0112078639654949	0.604305918656727	0.0216168681263295
1434840	C16orf89	patch46	0.0208234462796969	0.41666103777804	0.0256206736164248
1434841	C16orf90	patch46	-0.0198843083492272	0.217787609570812	0.0161181725238758
1434842	C16orf92	patch46	0.0125392617823411	0.582468363129751	0.0227959542481624
1434843	C16orf95	patch46	-0.0275105030469412	0.273294113568942	0.0250903088408505
1434844	C16orf96	patch46	0.0107829101134716	0.787408814434038	0.0399676380315599
1434845	C17orf100	patch46	0.032032801630345	0.289909344610788	0.0302422775996768
1434846	C17orf107	patch46	-0.0033045999764148	0.893369348037117	0.0246435690030573
1434847	C17orf113	patch46	0.00624632952917909	0.817028893861154	0.0269861608046566
1434848	C17orf114	patch46	-0.00739306439005093	0.743006993650753	0.0225386522074062
1434849	C17orf49	patch46	-0.0272066657514992	0.456779940895317	0.0365378586326518
1434850	C17orf50	patch46	-0.0085024105384002	0.507401490666163	0.0128190116184133
1434851	C17orf58	patch46	-0.0375339385970026	0.296055689159128	0.0358904482907708
1434852	C17orf67	patch46	-0.0234022155411756	0.622499585391202	0.0475121571868833
1434853	C17orf75	patch46	0.0757497540283874	0.0556388594360842	0.0395069289326351
1434854	C17orf78	patch46	-0.0508581499498852	0.0922318131178141	0.03015977717593
1434855	C17orf80	patch46	-0.0802798122256448	0.0617756460108474	0.0429025089873444
1434856	C17orf99	patch46	0.00488742502623099	0.833436607374083	0.0232311192727824
1434857	C18orf21	patch46	-0.13206135249448	0.0301302323760373	0.0607664751284567
1434858	C18orf32	patch46	0.0109644124932971	0.72416813912286	0.031056240138702
1434859	C18orf54	patch46	-0.0176831359496171	0.493641368452472	0.0258176117557713
1434860	C18orf63	patch46	0.00612658800977972	0.852777021966306	0.0330003811777702
1434861	C19orf12	patch46	0.0467932522600402	0.394338299151008	0.0548987075210547
1434862	C19orf18	patch46	0.0498851837875284	0.105097840772136	0.030737408667575
1434863	C19orf25	patch46	0.0784833971604591	0.0064980791738884	0.0287424099988985
1434864	C19orf33	patch46	-0.00937484500920547	0.847351627470295	0.0486809239978398
1434865	C19orf38	patch46	0.0732887958426611	0.163761166665604	0.0525688610229135
1434866	C19orf44	patch46	0.048245659187045	0.208729053726533	0.0383404680895961
1434867	C19orf47	patch46	-0.0707087644973413	0.174303596261227	0.0519905629911393
1434868	C19orf53	patch46	-0.0978027649673799	0.00068757638980481	0.0286700440245307
1434869	C19orf67	patch46	0.0214465891167366	0.631854262198136	0.0447408895938176
1434870	C19orf73	patch46	-0.0242690439834367	0.641489890634326	0.052097360506071
1434871	C19orf81	patch46	0.0490886863021463	0.0674965382794076	0.0268026000310757
1434872	C19orf84	patch46	0.0532510016451627	0.0580245877587757	0.0280423216920008
1434873	C19orf85	patch46	-0.0138955272716711	0.563798195069196	0.0240609902268955
1434874	C1D	patch46	-0.0301961395826525	0.226007769395212	0.0249166659894753
1434875	C1GALT1	patch46	0.0709836473389687	0.265222957085534	0.0636558061539838
1434876	C1GALT1C1	patch46	0.017545481055271	0.758508542464695	0.0570449973824828
1434877	C1GALT1C1L	patch46	0.00566177554117755	0.827009980393267	0.0258968126610137
1434878	C1QBP	patch46	-0.0438295507209649	0.494524304780134	0.0641227347721392
1434879	C1QL1	patch46	0.0359481836866609	0.494724728965798	0.0526167151623962
1434880	C1QL2	patch46	-0.0271903217391894	0.253287545088401	0.0237794055004
1434881	C1QL3	patch46	-0.00339121408921381	0.524676120287365	0.00532785518760548
1434882	C1QL4	patch46	-0.0318722871983638	0.188018750513146	0.0241844561986014
1434883	C1QTNF1	patch46	0.139867999322345	0.0022869631400098	0.0456692513208895
1434884	C1QTNF12	patch46	0.0616060072730237	0.160532120934819	0.0438499043345755
1434885	C1QTNF2	patch46	-0.0807685777107539	0.0987807788652903	0.0488552587669188
1434886	C1QTNF3	patch46	-0.0486524486582976	0.125443449733967	0.0317089198812503
1434887	C1QTNF4	patch46	0.00678602054743036	0.788330808904796	0.0252651339786979
1434888	C1QTNF5	patch46	0.0361061307679801	0.343563983361244	0.0380924283243435
1434889	C1QTNF6	patch46	0.0268606544261843	0.283728163239452	0.0250357689101985
1434890	C1QTNF7	patch46	-0.00656652673184514	0.781744449427125	0.0236918373405687
1434891	C1QTNF8	patch46	-0.00273088289261922	0.882240721350462	0.0184283764577238
1434892	C1QTNF9	patch46	-0.0446879930108767	0.193753035265502	0.0343506515039136
1434893	C1QTNF9B	patch46	-0.015471440617262	0.474366817477227	0.0216136283658528
1434894	C1RL	patch46	0.00474114442986772	0.904650451338725	0.0395633671781317
1434895	C1orf105	patch46	-0.00858333026074135	0.829343036550302	0.0398052376126981
1434896	C1orf115	patch46	0.317845835651114	3.58873470022293e-06	0.0679845671255296
1434897	C1orf116	patch46	-0.0107646896118219	0.893225631284204	0.0801673899562972
1434898	C1orf122	patch46	0.00215894599900748	0.959708444116175	0.0427180490105423
1434899	C1orf127	patch46	0.0333477567587688	0.594773803392415	0.0626601750411854
1434900	C1orf131	patch46	0.106994654758788	0.0832323672998356	0.0616695125699283
1434901	C1orf141	patch46	0.0177698943027501	0.270547517262279	0.0161139403506395
1434902	C1orf146	patch46	-0.0220784030291729	0.388853693968565	0.0256043665573025
1434903	C1orf159	patch46	-0.0473459128580315	0.373684529750238	0.0531844063432926
1434904	C1orf167	patch46	0.0208214902435664	0.261651467676943	0.0185327417666217
1434905	C1orf174	patch46	-0.0429154750679782	0.467919717866528	0.059087382054483
1434906	C1orf185	patch46	-0.0283246763494683	0.548981106206295	0.0472385822783309
1434907	C1orf198	patch46	-0.073993499620052	0.368541064732023	0.0822285892106819
1434908	C1orf202	patch46	0.0222742276019458	0.44219670521599	0.0289662661807832
1434909	C1orf21	patch46	0.150985958466872	0.0209681289393056	0.0652395009289892
1434910	C1orf210	patch46	-0.0289765783346782	0.453628325986896	0.0386436046426951
1434911	C1orf216	patch46	0.0118740939656213	0.74097583148958	0.0359052874554536
1434912	C1orf226	patch46	0.0291076053759212	0.179616056601798	0.0216667647206153
1434913	C1orf232	patch46	-0.0133321837831367	0.721341099957396	0.0373633054348029
1434914	C1orf35	patch46	-0.00119819853399073	0.970068326874821	0.0319201157651511
1434915	C1orf43	patch46	-0.0146447783924012	0.834927602739431	0.0702482670740538
1434916	C1orf50	patch46	-0.00774541806307971	0.908184620325468	0.0671326941600448
1434917	C1orf52	patch46	-0.0338210920830901	0.440747356080098	0.0438428278431899
1434918	C1orf53	patch46	0.0363630751550058	0.327975643266763	0.037144789559413
1434919	C1orf56	patch46	-0.0492544308056401	0.129757379569884	0.0324676565454843
1434920	C1orf74	patch46	-0.029002992830319	0.618741192046611	0.0582529652144817
1434921	C1orf87	patch46	-0.0125887965856036	0.372527587693917	0.0141069829839398
1434922	C1orf94	patch46	-0.0224835263264176	0.247591793269923	0.019427822777657
1434923	C20orf141	patch46	0.0257397864091526	0.331591625298131	0.026490602122768
1434924	C20orf144	patch46	0.00290604363398121	0.919089549371565	0.0285968487945695
1434925	C20orf173	patch46	-0.0136456465241282	0.595595955284493	0.0256974021277361
1434926	C20orf202	patch46	-0.0182056171313623	0.520515464666235	0.0283175562233254
1434927	C20orf203	patch46	-0.0173036787343963	0.411183384258222	0.0210415866926482
1434928	C20orf204	patch46	-0.0279267676886727	0.629463413272625	0.0578533081614383
1434929	C20orf96	patch46	-0.0251057177248841	0.697293045585799	0.0645136130996695
1434930	C21orf140	patch46	0.0712826247737137	0.0426876392163416	0.0351000087274661
1434931	C21orf58	patch46	0.00804109725282237	0.793349391513998	0.0306825257991812
1434932	C21orf62	patch46	0.0753305012940487	0.0532744071183382	0.038904246952818
1434933	C21orf91	patch46	-0.0214034924292837	0.512801158001233	0.0326845199213179
1434934	C22orf15	patch46	-0.012118037769006	0.465031527286928	0.0165766858449302
1434935	C22orf23	patch46	0.0305105870770087	0.201406773965188	0.0238572476542026
1434936	C22orf31	patch46	-0.0463672969232731	0.148215474969663	0.0320298478616411
1434937	C22orf39	patch46	0.082376410098797	0.0553017706480808	0.042903584682012
1434938	C22orf42	patch46	0.0252981309880974	0.0615483521373093	0.013507788502172
1434939	C2CD2	patch46	0.00582916076736276	0.74359895713556	0.0178134350402718
1434940	C2CD2L	patch46	-0.104478421229279	0.101898343419461	0.0637804979612146
1434941	C2CD3	patch46	0.0657335061125483	0.151932135607051	0.0458243463208719
1434942	C2CD4A	patch46	0.011032419574186	0.841360248501366	0.0550970917373954
1434943	C2CD4B	patch46	-0.00519261837117054	0.958499482673042	0.0997482483907421
1434944	C2CD4C	patch46	-0.00698456218848836	0.499735704519732	0.0103430067005428
1434945	C2CD4D	patch46	-0.00802961923006887	0.849599600936225	0.0423264673681641
1434946	C2CD5	patch46	-0.0409413871532207	0.369087706848122	0.0455499546679456
1434947	C2CD6	patch46	-0.0214017205255955	0.481482239087013	0.0303856731352489
1434948	C2orf15	patch46	-0.00955964434232496	0.749761948271751	0.0299589087710859
1434949	C2orf16	patch46	0.00867386682723807	0.715369884394963	0.0237759579118223
1434950	C2orf42	patch46	0.134402963646777	7.20062769013979e-05	0.0336348632509275
1434951	C2orf49	patch46	-0.0407957850310688	0.575640550760626	0.0728426150181441
1434952	C2orf50	patch46	0.0884091341521358	0.0147948203911922	0.0361731934561016
1434953	C2orf66	patch46	-0.0844259465006512	0.387077322244438	0.0975428896320695
1434954	C2orf68	patch46	-0.0396347520727289	0.384994662487425	0.0455922035634953
1434955	C2orf69	patch46	-0.00248927435744608	0.942440962047935	0.0344627512302568
1434956	C2orf72	patch46	0.0348543770193561	0.593425019625628	0.0652520433552885
1434957	C2orf73	patch46	-0.0345863135991003	0.219550336672311	0.0281432135007498
1434958	C2orf74	patch46	0.0857098210563044	0.0950077443425079	0.0512603029463945
1434959	C2orf76	patch46	-0.0677356238916363	0.237939578726133	0.0573415001426377
1434960	C2orf78	patch46	-0.0112340126107124	0.741950860414432	0.0341029219413741
1434961	C2orf80	patch46	0.0718283819799578	0.19032128859947	0.0547876266513954
1434962	C2orf81	patch46	0.0835666297303621	0.217171162241577	0.0676480779017607
1434963	C2orf83	patch46	-0.00593677294072021	0.872238957842384	0.0369018106795618
1434964	C2orf88	patch46	-0.0281153456632489	0.245854071544076	0.0242049552882954
1434965	C2orf92	patch46	-0.03813967214321	0.54308873171379	0.0626804934633802
1434966	C3	patch46	-0.100891690200518	0.11111526525424	0.0632380764109628
1434967	C3orf18	patch46	-0.0101287560588773	0.682079156350535	0.0247153581010355
1434968	C3orf20	patch46	-0.00279322013756696	0.938038918976977	0.0359183801168737
1434969	C3orf22	patch46	-0.0454724195566	0.337449472941617	0.0473698800501742
1434970	C3orf33	patch46	0.0556243102365166	0.11697907527437	0.0354358059332363
1434971	C3orf38	patch46	0.00555270435368892	0.832471567916724	0.0262390426252619
1434972	C3orf49	patch46	-0.00428258774901092	0.527368675434658	0.00677220884202979
1434973	C3orf52	patch46	-0.00362327569044045	0.937672048390489	0.0463173684253873
1434974	C3orf62	patch46	0.0263809309658221	0.33891359321477	0.0275652281370616
1434975	C3orf70	patch46	-0.0179615193681085	0.641970165930094	0.0386128899845883
1434976	C3orf80	patch46	0.000439040704355078	0.983468203754881	0.0211798266599688
1434977	C3orf84	patch46	-0.000312920779268633	0.988670097085613	0.0220273571811158
1434978	C3orf85	patch46	-0.0595116328405127	0.505838974991698	0.0893958103599941
1434979	C4B-2	patch46	-0.0219458857924083	0.309276195407493	0.0215672085826215
1434980	C4BPA	patch46	0.116598375683299	0.105295771993495	0.0718845807175689
1434981	C4BPB	patch46	0.123468965472653	0.000317571105078554	0.0341031891545925
1434982	C4orf17	patch46	-0.013388680422634	0.482848629248371	0.0190683516131678
1434983	C4orf19	patch46	-0.0192862265503378	0.424933161800092	0.0241558760439331
1434984	C4orf3	patch46	0.032379406513359	0.231436844917626	0.0270320706742779
1434985	C4orf33	patch46	-0.0149028954311555	0.801790147782553	0.059341874491587
1434986	C4orf36	patch46	-0.00161731021729543	0.96179759396874	0.0337524261386852
1434987	C4orf46	patch46	0.0133997330039239	0.732907913740051	0.0392481909989652
1434988	C4orf48	patch46	-0.00963913192525651	0.8859537924787	0.0671792920565927
1434989	C4orf50	patch46	0.0375146629242095	0.0890995346108645	0.0220314311345694
1434990	C4orf51	patch46	0.170849420745519	0.000242104756047793	0.046281539294684
1434991	C4orf54	patch46	0.0307725905975046	0.244014205165711	0.026389420081123
1434992	C5	patch46	0.0377720786264082	0.406231840851004	0.0454484721053553
1434993	C5AR1	patch46	-0.00151856961260944	0.961184273945434	0.0311906181863613
1434994	C5AR2	patch46	0.00985029914087588	0.718434861143449	0.0273079287617807
1434995	C5orf15	patch46	0.0357865599613942	0.383805650598005	0.0410627078736494
1434996	C5orf22	patch46	-0.0067385843016829	0.892981961770882	0.0500690015009959
1434997	C5orf24	patch46	-0.0255454140847468	0.356383608256097	0.0276779606513723
1434998	C5orf34	patch46	-0.0480583504710706	0.256574586777852	0.0423217002425209
1434999	C5orf46	patch46	-0.0474447850363685	0.200704627990784	0.0370408110412402
1435000	C5orf47	patch46	-0.0214514464015946	0.39018599349175	0.0249473274286345
1435001	C5orf52	patch46	0.000693315845469148	0.974299892069215	0.021512441029977
1435002	C5orf58	patch46	0.0178797778160794	0.48290105030317	0.0254676884436266
1435003	C5orf60	patch46	-0.0235194402531217	0.340652546061147	0.0246639941533537
1435004	C5orf63	patch46	-0.0222270734086417	0.418763133434072	0.0274714719380952
1435005	C6	patch46	-0.0151909167070483	0.286114989850139	0.0142292605784101
1435006	C6orf118	patch46	0.0108962964836121	0.791974292218606	0.0412959025260046
1435007	C6orf120	patch46	-0.0619532350734909	0.347913163416365	0.0659538995592842
1435008	C6orf132	patch46	-0.00688477759459812	0.457225973360566	0.0092552529367753
1435009	C6orf136	patch46	-0.0077798475448356	0.825595170338352	0.0352914760787428
1435010	C6orf141	patch46	-0.00587757527170625	0.927228736177367	0.0643283211063173
1435011	C6orf15	patch46	0.0192991505595655	0.60935696439952	0.0377492620253573
1435012	C6orf163	patch46	0.0413244810731937	0.0796361498113125	0.0235383933537324
1435013	C6orf226	patch46	0.0534282632703133	0.248744089584148	0.0462796291543772
1435014	C6orf47	patch46	0.0401509198837847	0.560663165149485	0.0689683984724951
1435015	C6orf52	patch46	0.0955139597363391	0.00210442564705091	0.0309325705295043
1435016	C6orf58	patch46	0.0110303247545753	0.786423845172726	0.0406914860431282
1435017	C6orf62	patch46	-0.0604678574795765	0.10984823419232	0.0377659501373176
1435018	C6orf89	patch46	-0.0461210674545262	0.557701593708202	0.078628465843289
1435019	C7	patch46	-0.0246933111890219	0.449650857839682	0.0326429896508182
1435020	C7orf25	patch46	0.00649054042949871	0.905264394170192	0.0545142105504335
1435021	C7orf33	patch46	0.0214724841478401	0.377408272408442	0.0243093523314236
1435022	C7orf50	patch46	0.00284905597653123	0.953260999125447	0.0485893594667616
1435023	C7orf57	patch46	0.0323477704907741	0.0942941440045441	0.0193042765680891
1435024	C8A	patch46	0.0316618953325769	0.546392318293209	0.0524638334018914
1435025	C8B	patch46	-0.00725050654471324	0.827025022678988	0.0331665569989368
1435026	C8G	patch46	0.0241285172603487	0.226982718299999	0.0199517932968267
1435027	C8orf33	patch46	0.028388498782603	0.551997557026448	0.0477047761128069
1435028	C8orf34	patch46	-0.023504744275635	0.567179651602168	0.041055623768897
1435029	C8orf48	patch46	-0.00677984233699303	0.417358964262145	0.00835427009649524
1435030	C8orf58	patch46	-0.0231612494569548	0.548700167977931	0.0386001070162358
1435031	C8orf74	patch46	-0.0179868370060027	0.479769459917671	0.0254377805764604
1435032	C8orf76	patch46	-0.0523460445777789	0.219897958232123	0.0426266366867531
1435033	C8orf82	patch46	-0.0211296299174468	0.695105415749261	0.0538863823314294
1435034	C8orf88	patch46	0.00207397227926998	0.947192968060394	0.0313012599829488
1435035	C8orf89	patch46	-0.0192655803772259	0.321027393400943	0.0193989271078695
1435036	C8orf90	patch46	0.0338288225049774	0.436627413028017	0.0434597903003016
1435037	C9	patch46	0.0432200691787084	0.245290245358247	0.0371643986476203
1435038	C9orf131	patch46	-0.0317277049231443	0.33981976167288	0.0332143354446101
1435039	C9orf152	patch46	-0.150991096542655	0.00719029508097099	0.0559922279663244
1435040	C9orf153	patch46	0.0189769006521825	0.465396652177891	0.0259804185379773
1435041	C9orf40	patch46	0.116021053367699	0.00476304581878167	0.0409584747571645
1435042	C9orf43	patch46	-0.0170810475031607	0.561546150605923	0.0294068490898326
1435043	C9orf50	patch46	-0.0164696611811348	0.538651928372467	0.0267717932909579
1435044	C9orf57	patch46	-0.0121692979804329	0.647656327999901	0.026614776403643
1435045	C9orf72	patch46	0.0384053565391541	0.697679024834391	0.098821964828878
1435046	C9orf78	patch46	-0.0733880652492842	0.149993159264936	0.0509179036083134
1435047	C9orf85	patch46	-0.0674354056046991	0.304991937934355	0.0656869563342578
1435048	CA1	patch46	0.0736611588774305	0.0205673325225862	0.0317278157349459
1435049	CA10	patch46	0.0132623823062017	0.0185589414836095	0.00561879060684591
1435050	CA11	patch46	0.00329718084050383	0.944633074312425	0.0474582098191998
1435051	CA12	patch46	0.0921760148861583	0.00337579795310094	0.0313268584781144
1435052	CA13	patch46	0.00989112910773227	0.843939037829083	0.0502245402724163
1435053	CA14	patch46	0.0467317848320316	0.0549473600730128	0.0243034793478597
1435054	CA2	patch46	0.0499430605443553	0.590482779762519	0.0927602226345118
1435055	CA3	patch46	-0.0477508885773633	0.191333288548667	0.0365056376100306
1435056	CA4	patch46	-0.0181574215542859	0.559171028945256	0.0310711368614513
1435057	CA5A	patch46	-0.0382413634754352	0.261558508279263	0.0340311409797004
1435058	CA5B	patch46	-0.0344184064123524	0.285113563543555	0.032172555150679
1435059	CA6	patch46	0.00404678588835186	0.92074076681758	0.0406547535948726
1435060	CA7	patch46	0.051382322750776	0.0134217815018004	0.0207242784464325
1435061	CA8	patch46	-0.150255826502507	0.0225831048104161	0.0657286156183294
1435062	CA9	patch46	0.258696542581053	0.0161290235722807	0.107234396439084
1435063	CAAP1	patch46	-0.0382246466381114	0.489219821566669	0.0552416362962541
1435064	CAB39	patch46	-0.147609043598615	0.0559126796227916	0.0770711513929853
1435065	CAB39L	patch46	-0.105086433877624	0.231838104477388	0.0878073570036015
1435066	CABCOCO1	patch46	0.0161805252935295	0.696834787891685	0.0415126135869923
1435067	CABIN1	patch46	0.0986417150504225	0.0140238488594219	0.0400415339710733
1435068	CABLES1	patch46	-0.0556192241869375	0.123617114671536	0.0360738259228035
1435069	CABLES2	patch46	-0.0525999809550058	0.225226301725835	0.0433303100133849
1435070	CABP1	patch46	0.00183619128655565	0.909413658194855	0.0161319020363741
1435071	CABP2	patch46	-0.0433122934401283	0.231672330925785	0.036177704794841
1435072	CABP4	patch46	-0.0646318765411367	0.294494652826074	0.0616022252382799
1435073	CABP5	patch46	-0.0125147555186357	0.48764874787201	0.0180208680077502
1435074	CABP7	patch46	-0.010075031928738	0.633904508017622	0.021145202776211
1435075	CABS1	patch46	0.0142765677839159	0.704516462464452	0.0376291391274565
1435076	CABYR	patch46	0.0256395532053198	0.0949543277847895	0.0153317133499593
1435077	CACFD1	patch46	0.0147746962899177	0.857517559595063	0.0822607036605153
1435078	CACHD1	patch46	-0.00275073884579778	0.514071407782497	0.00421324902245458
1435079	CACNA1A	patch46	-0.0436235395196777	0.277960807191649	0.0401747849636229
1435080	CACNA1B	patch46	0.0778179314388249	0.020620916220178	0.0335324966204901
1435081	CACNA1D	patch46	0.024206197980702	0.460667668129673	0.0327909562100665
1435082	CACNA1E	patch46	0.0258446895357808	0.489268861197987	0.0373545422799353
1435083	CACNA1F	patch46	0.0268196516783446	0.330227677705214	0.0275241640623835
1435084	CACNA1G	patch46	0.0265993193646105	0.514951154241404	0.0408269659782127
1435085	CACNA1H	patch46	-0.0497192200074116	0.388055569821436	0.0575624961067321
1435086	CACNA1I	patch46	0.00320058048983595	0.954298291483061	0.0558247621572892
1435087	CACNA1S	patch46	0.0546940151085768	0.310406153456	0.0538760487745342
1435088	CACNA2D1	patch46	-0.0272499607246319	0.28154596239786	0.0252836329875964
1435089	CACNA2D2	patch46	-0.0099241396121098	0.724614856767169	0.0281572528036251
1435090	CACNA2D3	patch46	0.0242254517658222	0.301126882047299	0.0234093043303229
1435091	CACNA2D4	patch46	0.00218927120048765	0.95067493779252	0.0353771767296196
1435092	CACNB1	patch46	-0.0422387716871087	0.466436788389524	0.0579622813812113
1435093	CACNB2	patch46	-0.0258830084336887	0.198199373062043	0.0200947641731458
1435094	CACNB3	patch46	-0.00711455038397387	0.908506961360298	0.0618829255039263
1435095	CACNB4	patch46	0.0744738254428507	0.421295554738141	0.0925487752460861
1435096	CACNG1	patch46	-0.026469473601792	0.391702562819346	0.0308818844177559
1435097	CACNG2	patch46	-0.00858450124065365	0.496730557969952	0.0126236175876551
1435098	CACNG3	patch46	0.0233733493248592	0.457661319833644	0.0314513868589423
1435099	CACNG4	patch46	0.00723294144411938	0.902827736671737	0.0592189943285032
1435100	CACNG5	patch46	0.0281760356481697	0.111167515853987	0.0176630936793548
1435101	CACNG6	patch46	-0.019534335125003	0.755025682375203	0.0625790438177134
1435102	CACNG7	patch46	-0.0119604966195407	0.728244136531541	0.0344072329793488
1435103	CACNG8	patch46	-0.0418868992174885	0.131562247636744	0.0277411532652478
1435104	CACTIN	patch46	-0.00938556284507204	0.800471137307146	0.0371200535369921
1435105	CACUL1	patch46	0.112228001048483	0.0914850935270494	0.0664000301504314
1435106	CACYBP	patch46	-0.0215132452169605	0.602644824931851	0.0413031637139728
1435107	CAD	patch46	-0.0672638189258456	0.255785223997887	0.0591362898200466
1435108	CADM2	patch46	0.0173621348464527	0.538357376842797	0.0282020637054789
1435109	CADM3	patch46	0.0282747400351772	0.179744195600721	0.021053013295694
1435110	CADM4	patch46	0.0292348779267503	0.544828195275464	0.0482539570866575
1435111	CADPS	patch46	-0.00414142032767348	0.79529166243092	0.0159558768274214
1435112	CADPS2	patch46	-0.150113809619147	0.0647374370516915	0.0811300713713116
1435113	CAGE1	patch46	0.0247565856018604	0.167228951262301	0.0179039017847877
1435114	CALB1	patch46	0.0456541336955986	0.193349794079038	0.035061511319538
1435115	CALB2	patch46	0.00324048934195129	0.892239083580512	0.0239104753393832
1435116	CALCA	patch46	0.00690523926766309	0.858810183157683	0.0388019067006678
1435117	CALCB	patch46	0.00446666473944428	0.777650492756349	0.0158110671723708
1435118	CALCOCO1	patch46	0.0181742667183696	0.676131835407281	0.0434852545639022
1435119	CALCOCO2	patch46	0.00160192342031754	0.980263327930296	0.0647280068014206
1435120	CALCR	patch46	-0.0298083025573239	0.500147390239536	0.0441836983693978
1435121	CALHM1	patch46	0.0729462988305478	0.058481846899381	0.0384841041279153
1435122	CALHM2	patch46	-0.050057126397693	0.139732533746283	0.0338534346719178
1435123	CALHM3	patch46	-0.0391866733155374	0.212617531029721	0.0314082244270699
1435124	CALHM4	patch46	-0.013887403572887	0.595188802870813	0.0261237508437704
1435125	CALHM5	patch46	-0.0131974005792097	0.835616282849715	0.0635745555321157
1435126	CALHM6	patch46	-0.027663015282922	0.658513905414695	0.062561342581444
1435127	CALM1	patch46	-0.0684427575792444	0.418464709511124	0.0845373181254545
1435128	CALM2	patch46	-0.0607618181540248	0.0455572660274418	0.0303290384081994
1435129	CALM3	patch46	-0.00164357003953019	0.977726774480741	0.0588460560189709
1435130	CALML3	patch46	0.0892313720516379	0.154103379881127	0.0625354883181193
1435131	CALML4	patch46	-0.0173246445106785	0.394344646155058	0.0203258658026724
1435132	CALML5	patch46	0.0135167632244028	0.596721192732197	0.0255327796258192
1435133	CALML6	patch46	0.0212535336238923	0.614487406132056	0.042175779033026
1435134	CALN1	patch46	0.0244099125305411	0.338792028827002	0.0254993032824882
1435135	CALR	patch46	-0.0379871941850206	0.0463499985834556	0.0190306800842447
1435136	CALR3	patch46	-0.0265336105549759	0.492206390531501	0.0386110478295152
1435137	CALU	patch46	-0.0532035736046648	0.424302044393195	0.0665463553216747
1435138	CALY	patch46	-0.0395942252376406	0.0991060714965682	0.0239728820786755
1435139	CAMK1	patch46	-0.0147174819718095	0.325891857188875	0.0149692019059592
1435140	CAMK1D	patch46	0.00120961334690407	0.98215951529259	0.0540720022872377
1435141	CAMK1G	patch46	-0.0545914848137345	0.275742902176105	0.0500438217703128
1435142	CAMK2A	patch46	0.0184400838655918	0.453107137468199	0.0245636016219461
1435143	CAMK2B	patch46	0.0125288480601917	0.681042874879443	0.0304667673062504
1435144	CAMK2G	patch46	0.177213084757745	0.00284105467041205	0.059147278235028
1435145	CAMK2N1	patch46	-0.0759821599359587	0.569005869115459	0.133345604565416
1435146	CAMK2N2	patch46	0.0224650119240851	0.523583560995651	0.0352013983754032
1435147	CAMK4	patch46	0.0148213645306427	0.414897988693361	0.0181669966656173
1435148	CAMKK1	patch46	-0.0192856959537929	0.527428724931002	0.0305015955732363
1435149	CAMKK2	patch46	0.118379386797118	0.035319749577438	0.05612554885127
1435150	CAMKMT	patch46	-0.0221369328919448	0.665991777550907	0.0512598034030916
1435151	CAMKV	patch46	0.0386456698546557	0.155631049391614	0.0271844280731408
1435152	CAMLG	patch46	-0.0327618748986143	0.496107034000982	0.0481070165842913
1435153	CAMP	patch46	0.0614481883046035	0.155231077836036	0.0431824626604388
1435154	CAMSAP1	patch46	0.0294420175861918	0.355816821637399	0.0318622617991938
1435155	CAMSAP2	patch46	0.00623265332551932	0.920344980243307	0.0623022294307114
1435156	CAMSAP3	patch46	0.0815447551762023	0.207177540506939	0.0645819957205355
1435157	CAMTA1	patch46	0.0339296737753321	0.230225227212194	0.0282527351262575
1435158	CAMTA2	patch46	0.252215427679553	0.00802170313882749	0.0948330498187939
1435159	CAND1	patch46	0.00481023283422284	0.946659448741067	0.0718708465041522
1435160	CAND2	patch46	-0.0188740238087305	0.441988769044908	0.0245333254249361
1435161	CANT1	patch46	-0.0122349234119999	0.805120395530741	0.0495684009349482
1435162	CANX	patch46	-0.0665368694511759	0.0255283661394642	0.0297225735012235
1435163	CAP1	patch46	-0.0322295820380119	0.379881829325988	0.036677552408248
1435164	CAP2	patch46	-0.0635417857130523	0.0687641113466321	0.0348543448511212
1435165	CAPG	patch46	-0.0154668653121286	0.392537326254835	0.0180770252532997
1435166	CAPN1	patch46	0.0114371108216986	0.813325438954644	0.0484138130191054
1435167	CAPN10	patch46	-0.0293350507429999	0.545228536283527	0.0484675457738443
1435168	CAPN11	patch46	-0.0105669036608087	0.722686488748187	0.0297635561618542
1435169	CAPN12	patch46	-0.0103457714855567	0.668845865073863	0.0241761977209456
1435170	CAPN13	patch46	-0.00351688519970008	0.941067034342822	0.04755238556561
1435171	CAPN14	patch46	0.00935537041088103	0.670752243161184	0.0219963942280277
1435172	CAPN15	patch46	0.0771149092838408	0.144098988934484	0.052728041385492
1435173	CAPN2	patch46	0.0652283709344476	0.111129710868542	0.0408862593287483
1435174	CAPN3	patch46	-0.0698158485753753	0.183369127435208	0.0524179332658293
1435175	CAPN5	patch46	0.0308414713653266	0.446272208758177	0.0404680344672109
1435176	CAPN6	patch46	-0.00828369635345497	0.761807016096855	0.0273173620057909
1435177	CAPN7	patch46	0.0525819204908993	0.333164413029373	0.054292165370862
1435178	CAPN8	patch46	0.264355419629887	3.10372395947393e-06	0.056174065736251
1435179	CAPN9	patch46	0.0185943972604977	0.676111479502417	0.044487528615484
1435180	CAPNS1	patch46	-0.0282377719544437	0.471948798491579	0.0392331601089171
1435181	CAPNS2	patch46	-0.0329810958801133	0.172377734313851	0.0241417193652919
1435182	CAPRIN1	patch46	-0.0422923035963353	0.199980982278047	0.03296507843521
1435183	CAPRIN2	patch46	0.038287888343998	0.285424298846043	0.0358126621242933
1435184	CAPS	patch46	-0.0216194986216697	0.699521388462158	0.0559885329667677
1435185	CAPS2	patch46	-0.0333313632020898	0.349012032932925	0.0355647962494786
1435186	CAPSL	patch46	-0.0365516553816932	0.325399259821831	0.037138952881526
1435187	CAPZA1	patch46	-0.0120896552856233	0.770350168871906	0.0413969970837646
1435188	CAPZA2	patch46	0.0441107110441266	0.588638148203318	0.0815225027224657
1435189	CAPZA3	patch46	-0.0154214400157954	0.420298079747022	0.0191231284267034
1435190	CAPZB	patch46	0.0219548922259848	0.3816381140595	0.0250772204574674
1435191	CARD10	patch46	-0.00309307597788392	0.920979446673359	0.0311677766099398
1435192	CARD14	patch46	-0.0349141154389544	0.462425092116156	0.0474824323178552
1435193	CARD16	patch46	-0.0253621952994416	0.590693641272736	0.0471324577876548
1435194	CARD18	patch46	-0.0239166420054746	0.399944734629955	0.0283948719393355
1435195	CARD19	patch46	0.00234493015090969	0.966019339204587	0.0550218565883297
1435196	CARD6	patch46	-0.0256785831498506	0.287962871813215	0.0241454892666651
1435197	CARD8	patch46	-0.00413572911616182	0.520914403317949	0.00643899566390968
1435198	CARD9	patch46	-0.0340896269486879	0.456324895856997	0.0457352341572825
1435199	CARF	patch46	0.0129966960182779	0.719678275633015	0.0361975958870827
1435200	CARHSP1	patch46	0.0708706733325207	0.23428852882167	0.0595292884888857
1435201	CARM1	patch46	0.165742705036718	0.039331215347527	0.0802637212991945
1435202	CARMIL1	patch46	0.0388768321609608	0.293897208370293	0.0370085966964803
1435203	CARMIL2	patch46	0.0537396636372983	0.0410927078612864	0.0262558702578173
1435204	CARMIL3	patch46	-0.0495860560559279	0.28765396453865	0.0465957145861303
1435205	CARNMT1	patch46	-0.0937117457949458	0.141274804980605	0.0636240564804253
1435206	CARNS1	patch46	0.0525567449764431	0.393686669142123	0.0615755950679894
1435207	CARS1	patch46	0.00192879325045353	0.974177863528795	0.0595643357164316
1435208	CARS2	patch46	-0.0363746516716755	0.434604480100413	0.0465248234438469
1435209	CARTPT	patch46	0.0196371253195387	0.413724105618722	0.0240093314580259
1435210	CASC3	patch46	-0.0272206984701332	0.674198080125211	0.064720494322504
1435211	CASD1	patch46	0.0270266138853695	0.748910503066257	0.0844013381629328
1435212	CASK	patch46	0.0676402769109979	0.388613995891339	0.0784029066643867
1435213	CASKIN1	patch46	-0.0652079122640996	0.198283207213196	0.050634871036613
1435214	CASKIN2	patch46	0.0528229414958117	0.491985094771026	0.0768273291442707
1435215	CASP1	patch46	0.0252314232854915	0.707149725004014	0.0671305696135691
1435216	CASP10	patch46	0.16500291677824	0.010175750044245	0.0640160013498628
1435217	CASP12	patch46	0.000920459536061311	0.974161827806016	0.0284076701072521
1435218	CASP14	patch46	0.106130075385403	0.00984671208001725	0.0409928888383736
1435219	CASP2	patch46	-0.0482928122597244	0.324846818541904	0.0490127225271261
1435220	CASP3	patch46	0.0795618092033563	0.125506823807855	0.0518626072262905
1435221	CASP4	patch46	0.0171559620014512	0.770417574275071	0.0587626236692108
1435222	CASP5	patch46	-0.0369548111907938	0.272686457734128	0.0336610536455516
1435223	CASP6	patch46	-0.0620037408166797	0.28048501503997	0.0574027674739383
1435224	CASP7	patch46	0.0376235442264823	0.506653764119392	0.0566249009519876
1435225	CASP8	patch46	-0.0628323096976949	0.0939093172845814	0.0374526887015196
1435226	CASP8AP2	patch46	-0.0531583209479124	0.164973083012275	0.0382394421765394
1435227	CASP9	patch46	0.0106971484818703	0.878401916793588	0.0698899030326271
1435228	CASQ1	patch46	-0.0283612270531213	0.209749302582545	0.0225890649968606
1435229	CASQ2	patch46	0.0596517819690289	0.26471273916873	0.0534366165290717
1435230	CASR	patch46	0.071594032446098	0.00334498324759332	0.0243081117687487
1435231	CASS4	patch46	-0.0246844115176143	0.178794183327258	0.0183395345185065
1435232	CAST	patch46	0.18826524925744	0.0164136283118932	0.0782483423670819
1435233	CASTOR1	patch46	0.00883877361171164	0.853079267330425	0.0477084297384518
1435234	CASTOR2	patch46	-0.0919377351617877	0.0739833639673348	0.0513711964375856
1435235	CASZ1	patch46	-0.110543419311281	0.0504012035909246	0.0563917908619287
1435236	CAT	patch46	0.00156591618282264	0.979416334558334	0.060668926809534
1435237	CATIP	patch46	-0.0327819940092111	0.306741091886094	0.0320478158083434
1435238	CATSPER1	patch46	0.0410495148308541	0.239269871936583	0.0348491103744027
1435239	CATSPER2	patch46	-0.0300763130631811	0.485752325634672	0.0431208234046885
1435240	CATSPER3	patch46	0.0439456388335512	0.0835553477660161	0.0253559447303675
1435241	CATSPER4	patch46	0.0317565392453079	0.415596854664898	0.0389833484865822
1435242	CATSPERB	patch46	0.024575033486262	0.663934591506127	0.0565344792961338
1435243	CATSPERD	patch46	-0.00742497542202794	0.400227527344239	0.00882054684790616
1435244	CATSPERE	patch46	0.00899774711148737	0.782569540345201	0.0325900024878751
1435245	CATSPERG	patch46	-0.052983442247811	0.481335459762376	0.0751994895644668
1435246	CATSPERZ	patch46	0.0223121835514472	0.295784054936003	0.0213231983974506
1435247	CAV2	patch46	0.13488498428905	0.0810517328048429	0.0771917192194484
1435248	CAV3	patch46	-0.00343629595590082	0.929073214971549	0.038589980512889
1435249	CAVIN2	patch46	-0.031151172678156	0.159484948595993	0.0221171787265833
1435250	CAVIN4	patch46	-0.0215864929120105	0.237879839137267	0.0182716874771885
1435251	CBARP	patch46	0.0903989258361885	0.00354033240089703	0.030880012036041
1435252	CBFA2T2	patch46	0.0583909819234657	0.396582834634243	0.0688317375271902
1435253	CBFA2T3	patch46	-0.0376090249880842	0.228640488252749	0.0312099764342488
1435254	CBFB	patch46	-0.0191517993854302	0.552288940280222	0.0322067897817311
1435255	CBL	patch46	0.030066719413617	0.588113600409042	0.0554892146094518
1435256	CBLB	patch46	0.0391896934391942	0.457213646566179	0.0526815252005236
1435257	CBLC	patch46	-0.00722797414648847	0.881039539412255	0.0482792258378092
1435258	CBLIF	patch46	-0.0318484871850577	0.183834459208683	0.0239373700298144
1435259	CBLL1	patch46	-0.068407062206832	0.233667956945484	0.0573836499688632
1435260	CBLL2	patch46	0.0292289575638343	0.128876159501493	0.0192228641782495
1435261	CBLN1	patch46	0.0124317226722346	0.39960975003537	0.0147489864093328
1435262	CBLN2	patch46	-0.00199887333090416	0.95074329736259	0.0323453575496855
1435263	CBLN3	patch46	0.0058140380158801	0.864310483274954	0.03400835953824
1435264	CBLN4	patch46	-0.00851213121555426	0.700328193313422	0.0221064586229554
1435265	CBR1	patch46	-0.0483604078590578	0.315487058997443	0.0481403926889412
1435266	CBR3	patch46	-0.089377046320748	0.164371478843152	0.0642017023890577
1435267	CBR4	patch46	0.0381167067263645	0.398053517104764	0.0450725620149143
1435268	CBS	patch46	0.0689479040091253	0.208561751658508	0.0547722250018164
1435269	CBX1	patch46	0.128485649482158	0.0647346752692203	0.0694402606422873
1435270	CBX2	patch46	-0.0138531983358519	0.783661940535878	0.0504364306381326
1435271	CBX3	patch46	-0.0714151726694581	0.0203606938144593	0.0307098072973872
1435272	CBX4	patch46	-0.0284245322342517	0.555052601765396	0.0481347604745807
1435273	CBX5	patch46	0.0116702107999683	0.826668873114634	0.053272495854561
1435274	CBX6	patch46	-0.0606742928117984	0.258693653036117	0.0536703811296063
1435275	CBX7	patch46	0.114038935926685	0.0858951867715764	0.0662963549372464
1435276	CBX8	patch46	-0.00903535798537011	0.810717362458316	0.0377100854229387
1435277	CBY1	patch46	0.00217498519122238	0.968567884721777	0.0551745578791999
1435278	CBY2	patch46	-0.00168421881960168	0.953405476701374	0.028812755830467
1435279	CBY3	patch46	-0.0271625162356748	0.528405510326214	0.0430611447224735
1435280	CC2D1A	patch46	-0.0492951494550245	0.225344310116533	0.0406182321519291
1435281	CC2D1B	patch46	0.0154847613568418	0.773794743698544	0.0538530131363025
1435282	CC2D2A	patch46	-0.0103047780227015	0.816871132798148	0.0444809223923022
1435283	CC2D2B	patch46	-0.00955680354848722	0.410393905244783	0.0116016449600888
1435284	CCAR1	patch46	0.000644372582762802	0.991257221385727	0.0587824482896057
1435285	CCAR2	patch46	-0.00408250451290651	0.934919390783156	0.0499758636456659
1435286	CCBE1	patch46	0.0032161204389636	0.845539241372177	0.0165019900172038
1435287	CCDC102A	patch46	0.114761117380067	0.03102790936278	0.0530925109556648
1435288	CCDC103	patch46	-0.0599870450162822	0.188194741235784	0.0455358933297063
1435289	CCDC106	patch46	-0.0695255982367132	0.0911435141013026	0.041091565058175
1435290	CCDC107	patch46	0.0299135539136116	0.572224606825313	0.0529375867623288
1435291	CCDC110	patch46	-0.010624956633354	0.747268614093237	0.0329575282386065
1435292	CCDC112	patch46	-0.00550604948373156	0.872713991720649	0.0343533524367164
1435293	CCDC113	patch46	0.0435934327180168	0.376378309776741	0.0492463613253356
1435294	CCDC115	patch46	-0.0583009862656747	0.192848318144502	0.0447235834352455
1435295	CCDC116	patch46	0.0323207894656831	0.301891998138466	0.0312814254881378
1435296	CCDC117	patch46	-0.00985972987931893	0.834600846194159	0.0472004791876973
1435297	CCDC12	patch46	-0.0376899457733137	0.493456907458109	0.055004325773873
1435298	CCDC120	patch46	0.0560642071656432	0.383691194733011	0.064314475849636
1435299	CCDC121	patch46	-0.0299802374010114	0.567381961584045	0.0523936875786642
1435300	CCDC122	patch46	0.0113361593702348	0.86063592993273	0.064543451919415
1435301	CCDC124	patch46	-0.0396243770148704	0.376933967900604	0.0448148065508804
1435302	CCDC125	patch46	-0.0377872663516989	0.486151437821839	0.0542257439089643
1435303	CCDC126	patch46	-0.0327877066900428	0.248397188370993	0.0283799155570317
1435304	CCDC127	patch46	-0.010843568799193	0.807602174587559	0.0445097572171752
1435305	CCDC13	patch46	0.0140889766586939	0.346545948887107	0.0149562805894436
1435306	CCDC134	patch46	0.0112027409862123	0.755793937494029	0.036005081688405
1435307	CCDC136	patch46	-0.00855152645275133	0.721943982200551	0.0240197888102072
1435308	CCDC137	patch46	-0.0461711651497683	0.348118929078647	0.0491736929342473
1435309	CCDC138	patch46	0.0305870617794156	0.532518544137582	0.0489778374905709
1435310	CCDC14	patch46	-0.0439104981241298	0.275516564332518	0.0402336101647099
1435311	CCDC141	patch46	0.00242544865227243	0.892078068887949	0.0178697002989853
1435312	CCDC142	patch46	0.0374411743802951	0.514334349370181	0.0573837262156578
1435313	CCDC144A	patch46	0.00950504956340819	0.769234106949577	0.0323848970845372
1435314	CCDC146	patch46	0.0176173886611057	0.423084045647498	0.0219777489886702
1435315	CCDC148	patch46	-0.000816192508571142	0.98316815344544	0.0386720646204785
1435316	CCDC149	patch46	0.0481097530621938	0.30094023845863	0.0464709894029077
1435317	CCDC15	patch46	-0.02955612421428	0.342868387821754	0.0311371443471631
1435318	CCDC150	patch46	-0.00759722357208552	0.401417464846599	0.00904801281664489
1435319	CCDC152	patch46	-0.0175547740975504	0.566710988742746	0.0306257927346689
1435320	CCDC153	patch46	-0.00893864429349981	0.929462293798045	0.100937116620232
1435321	CCDC154	patch46	0.0200139965303603	0.604623792551517	0.0386354347372152
1435322	CCDC157	patch46	0.0273513879257471	0.657340378242055	0.0616303261498519
1435323	CCDC158	patch46	0.12589882163952	0.00907108660628465	0.0481003269816122
1435324	CCDC159	patch46	0.0495328942167311	0.292648856468555	0.0470306868542023
1435325	CCDC160	patch46	0.0450719554944174	0.360535297268776	0.0492585367915293
1435326	CCDC163	patch46	-0.0406758643069701	0.143217283729768	0.0277512436834413
1435327	CCDC166	patch46	0.118425362403148	0.0495820954226938	0.0601963389367033
1435328	CCDC167	patch46	0.0383497812101365	0.117011302559969	0.0244331167988853
1435329	CCDC168	patch46	-0.0221140669330114	0.331291396248014	0.0227449850400433
1435330	CCDC169	patch46	0.0278519557935166	0.472947261266424	0.0387844923192102
1435331	CCDC17	patch46	0.000368281249679801	0.991964982149143	0.0365556250316969
1435332	CCDC170	patch46	-0.00446749798008242	0.854919768350313	0.0244233192935087
1435333	CCDC171	patch46	0.020262248927977	0.671914165560133	0.0478199679219323
1435334	CCDC172	patch46	0.0282170379675698	0.359843532554592	0.0307936153225393
1435335	CCDC174	patch46	0.133162796477131	0.00788940693931867	0.0499628943566176
1435336	CCDC175	patch46	-0.0251006691708497	0.226239613570816	0.0207224428669131
1435337	CCDC177	patch46	0.0330433984380487	0.235225378326245	0.0278111637800664
1435338	CCDC178	patch46	-0.0041394990613795	0.879106679568706	0.0272043494870665
1435339	CCDC179	patch46	-0.0549191657216272	0.174144066189042	0.0403658506293281
1435340	CCDC18	patch46	0.027408616838125	0.335069093260426	0.0284119079969208
1435341	CCDC180	patch46	-0.0307779312352846	0.4881008423408	0.0443653757311472
1435342	CCDC181	patch46	0.0347786224579815	0.208531782637728	0.0276263209798658
1435343	CCDC182	patch46	-0.0162707584179409	0.673028527939997	0.0385388300718333
1435344	CCDC183	patch46	0.125376921689682	0.00494711624168444	0.0444543652451206
1435345	CCDC184	patch46	-0.121449246692475	0.0671969066704962	0.0662390265381731
1435346	CCDC185	patch46	0.0901094398636028	0.038504381242928	0.0434521156931266
1435347	CCDC186	patch46	0.00834344332177719	0.729540056584579	0.0241216600474133
1435348	CCDC187	patch46	-0.031897982038806	0.394231665592742	0.0374148583777397
1435349	CCDC188	patch46	-0.00566482247939367	0.84608913577567	0.0291715111201761
1435350	CCDC190	patch46	0.0516670122432587	0.20649285109334	0.0408576179495511
1435351	CCDC191	patch46	0.0143719462570434	0.797765036723023	0.0560641298653856
1435352	CCDC192	patch46	-0.0053276700110029	0.459217932128407	0.00719384535077985
1435353	CCDC194	patch46	0.0154016692612489	0.500689951357264	0.0228582394371166
1435354	CCDC195	patch46	0.0414988316317844	0.0314456429143812	0.0192465273401075
1435355	CCDC196	patch46	0.0542954285287556	0.0342428688067393	0.0255894827771252
1435356	CCDC197	patch46	0.0882885536680967	0.172783336194039	0.0646872126247757
1435357	CCDC198	patch46	0.00807783323171518	0.598491632118866	0.01533272307539
1435358	CCDC200	patch46	-0.0521083407778121	0.151474537257669	0.0362852788735156
1435359	CCDC201	patch46	-0.0147866074681804	0.60876790769694	0.0288751422984395
1435360	CCDC22	patch46	0.140431735645943	0.0463207766448253	0.0703435172089951
1435361	CCDC24	patch46	0.0436721562677597	0.350507969309006	0.0467434851174722
1435362	CCDC25	patch46	-0.0246987429611014	0.608645143492907	0.0482149369393015
1435363	CCDC27	patch46	0.00539219288385234	0.787788080437607	0.0200231537957121
1435364	CCDC28A	patch46	0.0933963598869786	0.120466313537412	0.060065410394615
1435365	CCDC28B	patch46	0.00216161979061416	0.95175748278848	0.0357151647321896
1435366	CCDC3	patch46	0.0378983012863412	0.399937770513325	0.0449938373565975
1435367	CCDC30	patch46	0.0315346262469442	0.44146345729	0.0409430042618091
1435368	CCDC32	patch46	0.033162273135012	0.483569402675625	0.0473080888147076
1435369	CCDC33	patch46	0.0287732385084285	0.221679599027491	0.0235214434699155
1435370	CCDC34	patch46	-0.021762314500647	0.628611276669656	0.0449710929637285
1435371	CCDC38	patch46	0.0064035028026602	0.849383511422397	0.0337057184814412
1435372	CCDC39	patch46	-0.0221331525357671	0.424344230950435	0.0276863888404662
1435373	CCDC40	patch46	-0.0895481439515205	0.0300034937835883	0.0411726932787544
1435374	CCDC42	patch46	-0.0276858983166142	0.335021334165931	0.028696501419795
1435375	CCDC43	patch46	-0.0522554946918821	0.14939211511373	0.0362022012843875
1435376	CCDC47	patch46	-0.053678442957388	0.449497459901431	0.0709354739438205
1435377	CCDC50	patch46	0.0490750482507631	0.156473262262258	0.0345911749477433
1435378	CCDC51	patch46	0.0779319572931817	0.18653775858448	0.0589356857224992
1435379	CCDC54	patch46	-0.0161724608232698	0.299741358238498	0.0155828446595237
1435380	CCDC57	patch46	0.0634052610927311	0.227517331035551	0.05249002171022
1435381	CCDC59	patch46	-0.0170419472967518	0.301090965793399	0.0164665851774725
1435382	CCDC6	patch46	0.0169120481165692	0.718168479026192	0.0468388836743408
1435383	CCDC60	patch46	0.0336726529826625	0.204726786813803	0.0265242373279002
1435384	CCDC61	patch46	-0.0329941601648654	0.295283174336422	0.0314989826050134
1435385	CCDC62	patch46	-0.0301155200960492	0.222615264799264	0.0246686597255554
1435386	CCDC63	patch46	-0.00937040826627036	0.689481662365668	0.0234411779839032
1435387	CCDC65	patch46	-0.00814956885160395	0.747433940225382	0.0252962620320982
1435388	CCDC66	patch46	-0.0170792306723099	0.26201289710121	0.01521337369301
1435389	CCDC68	patch46	-0.00869589697940279	0.659761434468151	0.0197432157280445
1435390	CCDC69	patch46	-0.073201401359793	0.223879855175949	0.0601260265285614
1435391	CCDC7	patch46	-0.00864240397708902	0.458203938560952	0.0116433445795525
1435392	CCDC70	patch46	-0.0102512112379068	0.71435163486876	0.0279948738470014
1435393	CCDC71	patch46	-0.0449623621276158	0.280578437817224	0.0416340335074881
1435394	CCDC71L	patch46	0.00442977609474251	0.901817442894219	0.0358932809748307
1435395	CCDC73	patch46	-0.0312537403165611	0.475759675393712	0.0437995180655493
1435396	CCDC74A	patch46	0.00534075045467487	0.921121120834318	0.0539137349182241
1435397	CCDC77	patch46	0.111732628456442	0.00735417238519956	0.0415510854489284
1435398	CCDC78	patch46	-0.0120359498455957	0.81395440005916	0.0511242069372661
1435399	CCDC8	patch46	-0.0171169301588993	0.186443118858281	0.0129418151273372
1435400	CCDC81	patch46	0.0459706805652456	0.131429868140426	0.0304353273043199
1435401	CCDC82	patch46	-0.00117055574990119	0.975536794146142	0.0381574480783858
1435402	CCDC83	patch46	-0.0205007347430179	0.222785510877591	0.0167990463992217
1435403	CCDC85A	patch46	-0.00999396864533834	0.653361405971196	0.0222429118345233
1435404	CCDC85B	patch46	0.0125129388726909	0.784063029083397	0.0456436227850303
1435405	CCDC85C	patch46	-0.0474926285289496	0.395798309428604	0.0558917111524282
1435406	CCDC86	patch46	-0.0328909758576961	0.345516258868186	0.0348411969104506
1435407	CCDC87	patch46	0.0551087154709797	0.0874366394599811	0.0321948646112197
1435408	CCDC88C	patch46	-0.0413343484384275	0.332171967631002	0.0425911771716066
1435409	CCDC89	patch46	0.0326000116647365	0.188828721333857	0.0247820940068504
1435410	CCDC9	patch46	0.0555606430183276	0.279635582956578	0.051346921760442
1435411	CCDC90B	patch46	-0.0144190980654881	0.672060598028085	0.0340459651855001
1435412	CCDC91	patch46	0.0333057777279268	0.425805624536266	0.0417940113483467
1435413	CCDC92	patch46	-0.0762325510474961	0.161079229519222	0.0543318639287189
1435414	CCDC92B	patch46	0.013702434776726	0.377151042163038	0.0155043845689355
1435415	CCDC93	patch46	0.00198975381633592	0.96672292888944	0.0476756694081139
1435416	CCDC96	patch46	0.0500667051052498	0.224649579374931	0.0411921454479383
1435417	CCDC97	patch46	-0.0711782946326316	0.291009090494998	0.0673531813052548
1435418	CCDC9B	patch46	0.0998027234609517	0.086291905432354	0.0580936908593172
1435419	CCER1	patch46	0.077708575537848	0.0756359809938375	0.0436686505470593
1435420	CCER2	patch46	-0.0248859990094068	0.533356764057303	0.0399306085630005
1435421	CCHCR1	patch46	0.0273624414599947	0.742509095405544	0.0832504892118833
1435422	CCIN	patch46	-0.0186966133920252	0.630399689737342	0.0388381531900156
1435423	CCK	patch46	-0.0405208388974446	0.577360556727535	0.0726789027219268
1435424	CCKAR	patch46	-0.019004434893304	0.632084546134603	0.0396729877662336
1435425	CCKBR	patch46	0.0985496138474099	0.00258241570756764	0.0325726036446506
1435426	CCL1	patch46	-0.0154351233762404	0.278913114821954	0.01424308428996
1435427	CCL13	patch46	0.00981023457273258	0.676461723226723	0.0234981572436235
1435428	CCL14	patch46	0.0343509227817787	0.527594922281413	0.0543501209698713
1435429	CCL15	patch46	-0.0113034368188377	0.812596835449939	0.0476584250223177
1435430	CCL16	patch46	0.046961655211208	0.0469045069135484	0.0235864158423202
1435431	CCL17	patch46	0.0350942543700373	0.556015094857945	0.0595743294626518
1435432	CCL18	patch46	0.0346557665534387	0.0653220193829626	0.0187709081331272
1435433	CCL19	patch46	0.0705419460106873	0.111326607909581	0.0442413096598634
1435434	CCL20	patch46	0.033522058824002	0.415744791547389	0.0411637098125898
1435435	CCL21	patch46	0.1123188229259	0.00828372242907015	0.0424067893059049
1435436	CCL22	patch46	0.070345766280275	0.0956437787878727	0.0421526182268623
1435437	CCL23	patch46	-0.00846944795928788	0.787482785840512	0.0314038191301604
1435438	CCL24	patch46	-0.0423298941567826	0.270521763917326	0.038383159672078
1435439	CCL25	patch46	-0.00762089527722095	0.836469434581376	0.0369056964794471
1435440	CCL26	patch46	0.00327175058440156	0.895886761597374	0.0249920590760715
1435441	CCL27	patch46	0.0787629133491727	0.0137275653653026	0.031872263878073
1435442	CCL28	patch46	0.0430943479348757	0.687494688201607	0.107082232314116
1435443	CCL7	patch46	0.0358501300173864	0.236054382862448	0.0302269779472506
1435444	CCM2	patch46	0.160309171623036	0.0219334428555126	0.0697851930950571
1435445	CCM2L	patch46	-0.0108865771106038	0.741041113004653	0.0329278088979407
1435446	CCN3	patch46	-0.0155376008193402	0.636549764884923	0.0328659843214028
1435447	CCN4	patch46	-0.00830356850940214	0.830448664667487	0.0387628683173214
1435448	CCN5	patch46	0.0209656791132432	0.524604701909535	0.0329330009657475
1435449	CCN6	patch46	-0.0043700937914037	0.609601182945554	0.00855377035435095
1435450	CCNA1	patch46	-0.0153836939021896	0.500268670326287	0.0228091129822363
1435451	CCNA2	patch46	-0.029552648242557	0.348100793262682	0.0314732828691925
1435452	CCNB1	patch46	-0.026089803743775	0.49748409972127	0.038432664161838
1435453	CCNB1IP1	patch46	-0.0409309953425054	0.116124051033303	0.0260142862166588
1435454	CCNB2	patch46	-0.0533906174013268	0.122037609176102	0.0344823179169168
1435455	CCNB3	patch46	0.0166800057163189	0.595912166212369	0.031438718592801
1435456	CCNC	patch46	-0.0432701693342006	0.498820916724505	0.0639396044415051
1435457	CCND1	patch46	-0.0313928691699214	0.570603672476274	0.055321888852535
1435458	CCND3	patch46	-0.0857111268861322	0.166053960652343	0.0618142942789057
1435459	CCNDBP1	patch46	0.0101957349033427	0.863617712110001	0.0593325283392305
1435460	CCNE1	patch46	0.0605072117903089	0.100815602026374	0.0368204351041523
1435461	CCNE2	patch46	0.0236573275429029	0.56480289970964	0.0410699881062027
1435462	CCNF	patch46	-0.0445650290398168	0.380248757918185	0.0507544979435822
1435463	CCNG1	patch46	-0.00448984626217545	0.942209925677993	0.0619107233137419
1435464	CCNG2	patch46	0.0523280135654759	0.205876879474335	0.0413241106648845
1435465	CCNH	patch46	-0.0860882026745528	0.0562892304918507	0.0450183582392187
1435466	CCNI	patch46	-0.048473681017592	0.419987412273705	0.0600688848944495
1435467	CCNI2	patch46	0.023525448665914	0.398274558814083	0.0278316135192761
1435468	CCNJ	patch46	-0.019763989241993	0.717379902376315	0.0545779328961879
1435469	CCNJL	patch46	0.0337805029753842	0.466294787763832	0.04634062596135
1435470	CCNK	patch46	-0.011768113349553	0.828511998723332	0.0543060598788449
1435471	CCNL1	patch46	0.0674032741032151	0.124279986991236	0.0437940914528993
1435472	CCNL2	patch46	0.1341889369028	0.000549277217330843	0.038635401490911
1435473	CCNO	patch46	0.0010204555641526	0.985671730674475	0.0567996647260873
1435474	CCNP	patch46	-0.0374437899165815	0.120365602685533	0.0240744394436505
1435475	CCNQ	patch46	-0.0241552790584555	0.491326562480514	0.0350787969426045
1435476	CCNT1	patch46	0.15371839936802	0.00760424652529576	0.0574062108723525
1435477	CCNT2	patch46	-0.0700890967161045	0.146456265630597	0.0482061392282092
1435478	CCNY	patch46	-0.0349999962122448	0.511956544125144	0.0533403016512084
1435479	CCNYL1	patch46	0.0375871887580275	0.623123029754057	0.076448046317993
1435480	CCNYL1B	patch46	0.00787949135830566	0.744777071518179	0.024194275608136
1435481	CCP110	patch46	-0.0647828013439537	0.332754543060063	0.0668331562845607
1435482	CCPG1	patch46	0.0305824231335296	0.361147780742089	0.0334658024703222
1435483	CCR10	patch46	0.0803269085512307	0.0522283336381959	0.0413012241521285
1435484	CCR2	patch46	-0.0123406816593897	0.728282612484817	0.0355061610873306
1435485	CCR3	patch46	-0.0114937386098103	0.63286093634029	0.0240487291063844
1435486	CCR4	patch46	-0.0158600833579364	0.774015562352246	0.0552137198517903
1435487	CCR6	patch46	-0.00671318555247039	0.758228115435403	0.0218002096334511
1435488	CCR7	patch46	-0.0581934716609542	0.0838705672752734	0.0336110435730119
1435489	CCR8	patch46	-0.0227006756582016	0.26424942259427	0.0203157423368418
1435490	CCR9	patch46	0.0144620014529346	0.723992803000714	0.0409358818986037
1435491	CCRL2	patch46	-0.0272508345676953	0.519181694630389	0.0422514987059118
1435492	CCS	patch46	0.0592452683393209	0.0747317245021748	0.03318975824726
1435493	CCSAP	patch46	0.160481082880033	0.00662315292634281	0.0589091550651475
1435494	CCSER1	patch46	-0.00379057736044587	0.945437025623314	0.0553651421571505
1435495	CCSER2	patch46	-0.138706709630685	0.184203618304607	0.104340075458745
1435496	CCT2	patch46	-0.06043802229091	0.353695239225132	0.0651183135585603
1435497	CCT3	patch46	-0.0673338242479722	0.0312941300104324	0.031200382394864
1435498	CCT4	patch46	-0.0654717254620167	0.15114212648472	0.0455536744482783
1435499	CCT5	patch46	0.00255546581047982	0.960704526109947	0.0518465973716305
1435500	CCT6A	patch46	-0.0319914384104558	0.484935318659603	0.0457807492085777
1435501	CCT6B	patch46	-0.0152754905364168	0.49086155041321	0.0221595888004927
1435502	CCT7	patch46	-0.0767139086902853	0.25172504474708	0.0668696221220508
1435503	CCT8	patch46	0.00847749661492398	0.813541555858131	0.0359280076270731
1435504	CCT8L2	patch46	-0.0203944103126352	0.580800096406659	0.0369129146479496
1435505	CCZ1	patch46	-0.0296796440482492	0.694876567922099	0.0756314994044442
1435506	CCZ1B	patch46	0.0508581470161661	0.249526104637374	0.044126311640756
1435507	CD109	patch46	-0.0408516972921929	0.292366275281998	0.0387653059816958
1435508	CD151	patch46	-0.0121964672292926	0.747460589827044	0.0378619710901198
1435509	CD160	patch46	0.00514691571286585	0.875808149352769	0.0329195212819002
1435510	CD163L1	patch46	0.0609733958346649	0.000775640002440706	0.0180516556089816
1435511	CD164	patch46	-0.0599285532657497	0.223966015375502	0.0492331679666081
1435512	CD164L2	patch46	-0.060086858293568	0.337486424046663	0.0625989371144209
1435513	CD177	patch46	0.124572142757767	0.0493723635832378	0.0632622872575297
1435514	CD180	patch46	-0.00842717044508807	0.867834748726335	0.0506206633937967
1435515	CD19	patch46	0.0902594229003787	0.00713258442493078	0.033437367753459
1435516	CD1A	patch46	0.120326483218835	0.0372177274093946	0.0576341436222923
1435517	CD1B	patch46	-0.0195811043302465	0.616171306511429	0.0390426309940218
1435518	CD1C	patch46	-0.0261284546209717	0.278981778714178	0.0241140275093647
1435519	CD1D	patch46	-0.0432883402002529	0.174362777688113	0.0318333214106804
1435520	CD1E	patch46	-0.0189592052710396	0.452402384659011	0.0252157401857113
1435521	CD200R1	patch46	-0.0584038276145524	0.222556819120289	0.0478345349927766
1435522	CD200R1L	patch46	-0.0277529395684238	0.14218194155368	0.0188854380702105
1435523	CD207	patch46	0.038763719919294	0.266547258749614	0.034858557485282
1435524	CD209	patch46	0.00198869831637468	0.957971547193348	0.0377218386763338
1435525	CD22	patch46	-0.0142565487586065	0.562534734729059	0.0246063166520652
1435526	CD226	patch46	-0.0387179027849587	0.578809054614599	0.0697102839320473
1435527	CD24	patch46	0.0373641029182267	0.358069563488485	0.0406255766693347
1435528	CD27	patch46	-0.0308705142805636	0.392126200407398	0.0360488268824112
1435529	CD274	patch46	0.0895859658952655	0.0989416142726287	0.0542146144436735
1435530	CD276	patch46	-0.0242268135563504	0.674157429438244	0.057594545801807
1435531	CD28	patch46	-0.0207915018781781	0.240523199220215	0.0176981870865802
1435532	CD2AP	patch46	-0.0494125529199336	0.378378707524777	0.0560547734784294
1435533	CD2BP2	patch46	0.0219934066872959	0.646735535161546	0.0479660073061468
1435534	CD300C	patch46	0.00193692976187465	0.954834197973419	0.0341853687722074
1435535	CD300E	patch46	0.0368127719683254	0.0628024834011587	0.0197507561222825
1435536	CD300H	patch46	0.0595843008687642	0.102455956396413	0.0364334880186249
1435537	CD300LB	patch46	0.0240432090187849	0.482957263361835	0.0342511883981252
1435538	CD300LD	patch46	1.14559682490135e-05	0.999844001873293	0.0585708093264397
1435539	CD300LF	patch46	0.0239224919830692	0.394481888334204	0.028074838706059
1435540	CD300LG	patch46	0.00391225607449511	0.874545938993046	0.0247688427258465
1435541	CD302	patch46	-0.0373283832405488	0.261653728752623	0.0332253148830346
1435542	CD320	patch46	0.0451822322137264	0.101588650701011	0.027557204459276
1435543	CD33	patch46	-0.023934424110872	0.515645517635574	0.0367974433037237
1435544	CD36	patch46	-0.0473533368726735	0.349336443510298	0.0505603862832004
1435545	CD3G	patch46	-0.069897581109947	0.390756985194212	0.0813866525841667
1435546	CD40LG	patch46	0.0131714885649308	0.713059765098533	0.0358004038352519
1435547	CD44	patch46	0.0319752269063694	0.328648189205564	0.0327080947365842
1435548	CD46	patch46	-0.0290285941813111	0.411471652967187	0.0353210690557834
1435549	CD47	patch46	0.0279233255818704	0.452597014620519	0.0371540196970022
1435550	CD55	patch46	0.184609364376068	0.0128364442349418	0.0739813472632768
1435551	CD59	patch46	0.0455585588191494	0.33412039338047	0.0471335547146043
1435552	CD5L	patch46	0.000668033283692099	0.979828511405723	0.0264108623614254
1435553	CD63	patch46	0.0531965404057261	0.238876110358936	0.0451234819730504
1435554	CD70	patch46	-0.0329402642020454	0.437061589062743	0.042358369537773
1435555	CD72	patch46	0.114185073719481	0.025303750919953	0.0509290893326356
1435556	CD79A	patch46	0.00235675802918783	0.900754322288375	0.0188905672092197
1435557	CD79B	patch46	0.00897752444177791	0.780645725098338	0.0322241685972973
1435558	CD81	patch46	-0.0380007814361709	0.0827455451966953	0.0218681710221415
1435559	CD82	patch46	-0.05114575864582	0.172710328951349	0.0374670690324621
1435560	CD83	patch46	0.0274454716452978	0.547313286012569	0.0455818257219665
1435561	CD86	patch46	0.000216775976954111	0.987532845679034	0.0138673958100514
1435562	CD8B	patch46	0.0833271469664921	0.0339179244703477	0.0392006943832523
1435563	CD9	patch46	-0.024426998361287	0.531398766084546	0.0390073148843342
1435564	CD99	patch46	0.0356655912581374	0.411979368867303	0.0434439242323935
1435565	CD99L2	patch46	0.0673916760389055	0.121771375514794	0.0434937922135615
1435566	CDA	patch46	-0.0164516623135853	0.726101728395196	0.0469415916662836
1435567	CDADC1	patch46	-0.0205285336161544	0.455791108200814	0.0275088059865199
1435568	CDAN1	patch46	-0.0118666538037848	0.740445970429003	0.0358068005641434
1435569	CDC123	patch46	-0.00119152508516136	0.967934801281555	0.0296292620519016
1435570	CDC14A	patch46	-0.0587801214701601	0.0931874658590573	0.0349600771170007
1435571	CDC14B	patch46	-0.0386825025310032	0.266048307510993	0.0347492071306184
1435572	CDC14C	patch46	-0.0232222367268398	0.490257637005848	0.0336407481107168
1435573	CDC16	patch46	-0.0244864853861806	0.553992953131264	0.0413551368442419
1435574	CDC20	patch46	-0.053813556034343	0.0765710396981374	0.0303374773536948
1435575	CDC20B	patch46	0.0376550445062711	0.106764389555924	0.0233128963214985
1435576	CDC23	patch46	-0.0616383284666781	0.443320081879938	0.0803546002692824
1435577	CDC25A	patch46	0.0758054226243798	0.0857898772228049	0.0440545246577757
1435578	CDC25B	patch46	0.0600136200423664	0.435135947808509	0.0768490439172867
1435579	CDC25C	patch46	-0.00959125058167106	0.491788247618652	0.0139434708762843
1435580	CDC26	patch46	0.0466194492869213	0.605468308260613	0.0902059873546141
1435581	CDC27	patch46	-0.00337758443594749	0.90788733337644	0.0291799961622124
1435582	CDC34	patch46	-0.0178608989764754	0.586056193111662	0.0327820063588498
1435583	CDC37	patch46	-0.0207185457347089	0.518329644352786	0.0320579837656437
1435584	CDC37L1	patch46	0.137091853265707	0.0216094533079771	0.0595310589723898
1435585	CDC40	patch46	0.0193056343667507	0.693776603967302	0.0490097058334546
1435586	CDC42	patch46	-0.0229022224807213	0.429390283816138	0.0289629540420654
1435587	CDC42BPA	patch46	-0.0283669780238092	0.694296473142636	0.0721420326301052
1435588	CDC42BPB	patch46	0.0675806438177887	0.125653293416973	0.0440697470971759
1435589	CDC42BPG	patch46	-0.037983952858654	0.40482080146648	0.0455662044975479
1435590	CDC42EP1	patch46	-0.0628571593624859	0.262138276814911	0.0560049250958679
1435591	CDC42EP2	patch46	-0.0220080041546301	0.345728885735665	0.0233232219600528
1435592	CDC42EP3	patch46	-0.0433127039060097	0.238107188262343	0.0366794218026967
1435593	CDC42EP4	patch46	-0.0967621113233053	0.0869456456964574	0.0564410956618666
1435594	CDC42EP5	patch46	-0.0407593257199188	0.248760533066493	0.0353070076117188
1435595	CDC42SE1	patch46	-0.0544319862589491	0.150209503604833	0.0377859301244947
1435596	CDC42SE2	patch46	0.0485916923237476	0.249495317297167	0.0421571117307619
1435597	CDC45	patch46	-0.0110763646214573	0.645598730804141	0.0240735676102602
1435598	CDC5L	patch46	0.0836813894055736	0.1931195667968	0.0642324627438617
1435599	CDC6	patch46	0.0183834744709266	0.354430032044106	0.0198373656340197
1435600	CDC7	patch46	-0.0672053935092521	0.332355254178369	0.069275143720648
1435601	CDC73	patch46	0.215217571856607	0.00111305494746614	0.0657095703734882
1435602	CDCA2	patch46	-0.0147076455350136	0.742747620813122	0.044791170898618
1435603	CDCA3	patch46	0.0095364498459102	0.720888991429141	0.0266806204624463
1435604	CDCA4	patch46	0.113226825148616	0.0503776932675881	0.0577547668712582
1435605	CDCA5	patch46	-0.00314466984316586	0.912525039087764	0.0286144390620271
1435606	CDCA7	patch46	0.00584408300448307	0.874334688999225	0.0369366925565004
1435607	CDCA7L	patch46	0.00918493951805633	0.856134890067481	0.0506419137842295
1435608	CDCA8	patch46	0.000881835517323033	0.954040503585818	0.0152946728381781
1435609	CDCP1	patch46	0.0466401966400863	0.378665720798804	0.052941625421932
1435610	CDCP2	patch46	-0.051231833097143	0.194313560425686	0.0394303598773203
1435611	CDH1	patch46	0.00704385892257835	0.925627703452775	0.0754286648719564
1435612	CDH10	patch46	0.0149519638655016	0.322507507794095	0.0151016105762902
1435613	CDH12	patch46	0.0636483638283015	0.0222799367044615	0.0277796860595942
1435614	CDH13	patch46	-0.0412818859883719	0.386195682364902	0.047607176165284
1435615	CDH15	patch46	-0.0161606261938414	0.336179101454157	0.0167907355847758
1435616	CDH16	patch46	-0.00926352223592673	0.47730923978778	0.0130277844984319
1435617	CDH17	patch46	0.0138497899265605	0.481712000087077	0.0196739285539557
1435618	CDH18	patch46	-0.0232533662447471	0.319508557424272	0.0233408845886998
1435619	CDH19	patch46	0.154752840694617	0.00164516963788336	0.0489511838649376
1435620	CDH2	patch46	-0.0238737043851001	0.315645180687104	0.0237728637024302
1435621	CDH20	patch46	0.0176573262077674	0.353703801443759	0.0190250396778013
1435622	CDH22	patch46	0.108590569283041	0.0800110923994352	0.061930296516571
1435623	CDH23	patch46	-0.0415089799641216	0.150237924277589	0.0288169699510116
1435624	CDH24	patch46	-0.0188430816026825	0.260624687212695	0.0167356948157502
1435625	CDH26	patch46	0.00737918096651934	0.856707681742679	0.040850146488255
1435626	CDH3	patch46	0.0563323292077852	0.0611578908231438	0.0300329420418461
1435627	CDH4	patch46	-0.00478922383233914	0.603568413179929	0.00921827317861477
1435628	CDH6	patch46	0.0545207336554294	0.157284181220913	0.0385049778147846
1435629	CDH7	patch46	-0.0236478791976007	0.478235384454701	0.0333273353822087
1435630	CDH8	patch46	0.0158920527674439	0.651454734394836	0.0351627749252025
1435631	CDH9	patch46	0.000948855286681216	0.943318145768642	0.0133400694634676
1435632	CDHR1	patch46	-0.0267522213074947	0.370620869374188	0.029859140776638
1435633	CDHR2	patch46	-0.0265649746747521	0.617994797003535	0.0532428354731851
1435634	CDHR3	patch46	-0.0337119316890739	0.114901990428611	0.021354137219448
1435635	CDHR4	patch46	-0.0322495310864803	0.39889659668774	0.0382029556253371
1435636	CDHR5	patch46	-0.0183485344640413	0.360500039131211	0.0200513947158687
1435637	CDIN1	patch46	-0.0594548090300696	0.259453973455513	0.0526757694957789
1435638	CDIP1	patch46	0.0285029976165468	0.242001504500993	0.0243388074452653
1435639	CDIPT	patch46	0.0706328702789927	0.190687992756116	0.0539203783014459
1435640	CDK1	patch46	-0.0246315445538341	0.448042280040614	0.03244602247927
1435641	CDK10	patch46	0.0197934143857938	0.670979761114067	0.0465725720095628
1435642	CDK11A	patch46	-0.0799433686856916	0.114231547432031	0.0505447528204933
1435643	CDK11B	patch46	-0.0677499192695599	0.200337601993636	0.0528501510521667
1435644	CDK12	patch46	-0.00827790171343838	0.675256906793682	0.0197498019475873
1435645	CDK13	patch46	0.099042594371526	0.185223616472344	0.0746768300155901
1435646	CDK14	patch46	-0.0511127108272649	0.192739638014193	0.0391997591910202
1435647	CDK15	patch46	0.0287994665485402	0.297501078577423	0.0276210269210189
1435648	CDK16	patch46	0.119212763804398	0.103548846264674	0.0731261940954113
1435649	CDK17	patch46	-0.0255102748755303	0.653351490711788	0.0567747854448965
1435650	CDK18	patch46	0.0978071307545239	0.197227754373357	0.0757698188724461
1435651	CDK19	patch46	0.0469750841585598	0.556752709781417	0.0798918341870323
1435652	CDK2	patch46	-0.0220097604486055	0.609917776566566	0.0431188142732297
1435653	CDK20	patch46	0.169150848989771	0.0200095728479975	0.0725327044407731
1435654	CDK2AP1	patch46	-0.0131131147767029	0.740963633682279	0.0396499436821831
1435655	CDK2AP2	patch46	0.0243176689609396	0.648224871124434	0.053275992272479
1435656	CDK3	patch46	-0.0656251525611262	0.184724906276146	0.0494242970636166
1435657	CDK4	patch46	-0.021488644735973	0.486409214603829	0.0308550295247027
1435658	CDK5	patch46	-0.129416101790071	0.180284811454083	0.0964814646882625
1435659	CDK5R1	patch46	-0.017733156819792	0.533930513145418	0.0284935168569565
1435660	CDK5R2	patch46	-0.033787047206424	0.211038654248641	0.0269868801362592
1435661	CDK5RAP1	patch46	-0.0394555898897239	0.540363467892568	0.064407243556162
1435662	CDK5RAP2	patch46	-0.0531251107831815	0.217002597511234	0.0429895604636996
1435663	CDK5RAP3	patch46	0.0177164806778128	0.599934342005369	0.0337611912193406
1435664	CDK6	patch46	-0.00305143001493569	0.936515833025577	0.0382954084034816
1435665	CDK7	patch46	-0.0142681173141338	0.799304559749837	0.0560955100530627
1435666	CDK8	patch46	-0.00876652898291748	0.881648352752119	0.0588594734678911
1435667	CDK9	patch46	0.0298798450217256	0.571972737032976	0.0528432775264198
1435668	CDKAL1	patch46	-0.0187643797248453	0.532625218398135	0.030054474177485
1435669	CDKL1	patch46	0.0548603135899359	0.126620247933549	0.0358663319630603
1435670	CDKL2	patch46	0.0351608517365012	0.00479438092742342	0.0124220168400021
1435671	CDKL3	patch46	0	1	1e+06
1435672	CDKL4	patch46	0.01912272591888	0.440345494350451	0.0247673025001524
1435673	CDKL5	patch46	-0.0522608954717057	0.256632966842522	0.0460282491323125
1435674	CDKN1A	patch46	0.0294711916766892	0.542884097568153	0.0484097415632835
1435675	CDKN1B	patch46	0.201034191857354	0.0123845879789928	0.080151853097451
1435676	CDKN1C	patch46	0.010472706214308	0.733948702892704	0.0307996176254722
1435677	CDKN2A	patch46	0.127314001455499	0.0119595601322874	0.0505092710036125
1435678	CDKN2AIP	patch46	-0.0384181005509895	0.346677197088158	0.0407941911253316
1435679	CDKN2AIPNL	patch46	-0.0163245594846671	0.767747590326264	0.055253380365988
1435680	CDKN2B	patch46	-0.00885496451579314	0.791677090851257	0.0335104466792336
1435681	CDKN2C	patch46	-0.0507425034245294	0.288672558308448	0.0477833597481635
1435682	CDKN2D	patch46	-0.0675676210909796	0.202960777776146	0.0530158936390433
1435683	CDKN3	patch46	-0.00363838239463022	0.935507359403006	0.0449461130597319
1435684	CDNF	patch46	0.000770535408283665	0.981641197878534	0.0334717679423189
1435685	CDO1	patch46	-0.012439415067621	0.383317551646297	0.0142587560559908
1435686	CDON	patch46	0.0126173302255513	0.492544072340414	0.0183747612991559
1435687	CDPF1	patch46	0.104422363186087	0.00892509800210962	0.0398100502714258
1435688	CDR2	patch46	-0.0421341932999981	0.176308606422836	0.0311247836701716
1435689	CDR2L	patch46	0.0348400898827799	0.440113788399483	0.0451011866840793
1435690	CDRT15	patch46	-0.0279026314818001	0.227261620349486	0.0230864642281559
1435691	CDRT15L2	patch46	-0.00604123422414449	0.733928647011525	0.0177655250524114
1435692	CDRT4	patch46	-0.0159592920176652	0.525722700911661	0.0251367026809658
1435693	CDS1	patch46	0.000293000252835689	0.993640475036858	0.0367457841147029
1435694	CDS2	patch46	-0.0407393884991495	0.339508530578878	0.042620774018785
1435695	CDSN	patch46	-0.0375425784634421	0.395608801920101	0.0441642644267299
1435696	CDT1	patch46	0.0448424548985065	0.406609034998178	0.0539991625032811
1435697	CDV3	patch46	0.0449674562046556	0.000816435593356686	0.0133698847422866
1435698	CDX1	patch46	0.0109845019689444	0.722658688175804	0.0309365605284356
1435699	CDX2	patch46	-0.00357450954266954	0.607574922557426	0.00695708471842434
1435700	CDX4	patch46	0.00430336821332731	0.874627215582093	0.0272628187954216
1435701	CDY2A	patch46	0.00836999248866038	0.407341547819973	0.0100948806909854
1435702	CDYL	patch46	0.090762766958928	0.274435902963435	0.0829754658370516
1435703	CDYL2	patch46	-0.0530565746082159	0.177163552870301	0.0392708220915021
1435704	CEACAM1	patch46	-0.0147704453151617	0.779637643155202	0.0527685000126331
1435705	CEACAM16	patch46	-0.0130555082310677	0.390064696540794	0.0151792398243611
1435706	CEACAM18	patch46	-0.0271628595694667	0.323777716747034	0.0275068880335186
1435707	CEACAM19	patch46	0.0329804244202333	0.412232443548562	0.0401949123592189
1435708	CEACAM20	patch46	0.0164390186926277	0.35068820323337	0.0176017129589649
1435709	CEACAM21	patch46	-0.0218422656108741	0.452247679837601	0.0290402668003766
1435710	CEACAM3	patch46	0.0743223836659317	0.0260004689186042	0.0333068405004712
1435711	CEACAM4	patch46	-0.00471796033375576	0.898145210871165	0.0368429270764215
1435712	CEACAM5	patch46	0.0390843802970478	0.508105547674873	0.0590250614043149
1435713	CEACAM6	patch46	0.0521900882860902	0.13022821860271	0.0344450811624767
1435714	CEACAM7	patch46	-0.0135891208058781	0.722550115983449	0.0382565403995257
1435715	CEACAM8	patch46	-0.0124846801541196	0.701813742808716	0.0325931261650865
1435716	CEBPA	patch46	-0.0596547452935685	0.223926770264753	0.0490040692835295
1435717	CEBPB	patch46	-0.0446187516846006	0.131685843495193	0.0295599033521809
1435718	CEBPD	patch46	-0.00890449920484126	0.768853312815976	0.0302873024585789
1435719	CEBPE	patch46	0.00417024150081412	0.688609121867419	0.0104015043358862
1435720	CEBPG	patch46	0.250922276116014	0.00115432251831514	0.0768565882477289
1435721	CEBPZ	patch46	-0.140450175422157	0.0141525504460572	0.0570894806950503
1435722	CEBPZOS	patch46	0.107060356990216	0.0921405151728417	0.0634708268568486
1435723	CECR2	patch46	0.0751823133277865	0.368443428303336	0.0835326680928686
1435724	CEL	patch46	0.0519655705561269	0.517496487957184	0.0802468342995111
1435725	CELA1	patch46	-0.0160446172499253	0.650811806926275	0.0354303264493335
1435726	CELA2A	patch46	-0.0491767057318529	0.0990802561581374	0.0297724493410159
1435727	CELA2B	patch46	-0.00586351719010881	0.792052823889456	0.0222307491321124
1435728	CELA3A	patch46	0.0277100678647113	0.143234116838367	0.0189060828039301
1435729	CELA3B	patch46	-0.0281476006689204	0.258952416580357	0.0249119397498856
1435730	CELF1	patch46	-0.0164825844841993	0.770827954743936	0.0565601903084767
1435731	CELF3	patch46	0.0265800568434768	0.536983714381415	0.0430295054098057
1435732	CELF4	patch46	0.0632468089552136	0.226866894995165	0.0522855315795445
1435733	CELF5	patch46	-0.0154122458484776	0.332614618295476	0.0158954339402584
1435734	CELF6	patch46	0.0525277347039396	0.112656882374571	0.0330661270903515
1435735	CELSR1	patch46	-0.0879458785029089	0.0881511630179712	0.0514946698316424
1435736	CELSR2	patch46	-0.0516402715386485	0.352643474411639	0.0555177606633553
1435737	CELSR3	patch46	0.00364188914882987	0.948365113789912	0.0562144690552247
1435738	CEMIP	patch46	-0.0182352866258402	0.366080968238275	0.0201609239150713
1435739	CEMIP2	patch46	-0.00313356993093714	0.943745930086091	0.0443908153011536
1435740	CEMP1	patch46	-0.00627489519953572	0.773348968654431	0.0217787483595462
1435741	CENATAC	patch46	-0.0604259071725365	0.246847687037648	0.0521312925334515
1435742	CEND1	patch46	-0.0126819441623052	0.431014365186	0.0160946465320095
1435743	CENPA	patch46	-0.0271367641260517	0.307075927976709	0.0265474006007965
1435744	CENPB	patch46	-0.0824715163737321	0.235858703923233	0.0695066538639184
1435745	CENPC	patch46	0.157721365494838	0.00155228116485107	0.049620868388824
1435746	CENPE	patch46	-0.00653233465386432	0.854344307172103	0.0355688736893516
1435747	CENPF	patch46	-0.0320226246024731	0.189639602429841	0.024387885463761
1435748	CENPH	patch46	0.00863209324109509	0.780245133373269	0.0309262992951494
1435749	CENPI	patch46	-0.0314616469043309	0.189512464008843	0.0239537651151769
1435750	CENPJ	patch46	0.0277299653431758	0.25858299784837	0.024523263385517
1435751	CENPK	patch46	-0.00908996996364471	0.680183500368131	0.0220414757228059
1435752	CENPL	patch46	-0.0179627697777475	0.699888269291648	0.0465783977666062
1435753	CENPM	patch46	0.0781465806360012	0.247796444947091	0.0675550547318204
1435754	CENPN	patch46	0.0252059923749199	0.704450924381576	0.0664206605893339
1435755	CENPO	patch46	0.0942894276607378	0.00865438586298649	0.035802374042911
1435756	CENPP	patch46	0.0764943722940697	0.132819138429854	0.0508264385182667
1435757	CENPQ	patch46	0.0147300308044403	0.637489490462198	0.0312448318478277
1435758	CENPS	patch46	0.00523931025582391	0.883117595005105	0.0356227822174719
1435759	CENPT	patch46	0.0490029701126888	0.501447891983969	0.0728562122110432
1435760	CENPU	patch46	0.00651681274201085	0.876867748859993	0.0420429548194326
1435761	CENPV	patch46	0.0727589723218393	0.0365173588072005	0.0347205580284091
1435762	CENPVL2	patch46	-0.0079961603568866	0.804353721320927	0.0322659676870826
1435763	CENPVL3	patch46	-0.0397706300893326	0.323732355459856	0.0402705625784056
1435764	CENPW	patch46	-0.00199436307488681	0.96420032730707	0.044416858401505
1435765	CENPX	patch46	-0.00786663759367207	0.827462382175551	0.0360776577085142
1435766	CEP104	patch46	-0.0314697097841633	0.498789144741664	0.0464988205235874
1435767	CEP112	patch46	-0.0233877855384985	0.571905749964206	0.0413546934338701
1435768	CEP120	patch46	-0.0496158126074359	0.23661906753246	0.0418839820274398
1435769	CEP126	patch46	-0.00456613546350644	0.759135276502637	0.0148855839511651
1435770	CEP128	patch46	0.00832439687645281	0.765030945505367	0.0278399276434886
1435771	CEP131	patch46	0.076439718081353	0.0663907235591683	0.0415671511378332
1435772	CEP135	patch46	0.00315245154422585	0.840623525604759	0.0156699225574086
1435773	CEP15	patch46	-0.00406664304611768	0.879346813623422	0.0267791515469381
1435774	CEP152	patch46	-0.0389334585644201	0.361677367384448	0.0426512397215392
1435775	CEP162	patch46	-0.0266225608290052	0.241775801273007	0.0227221884856668
1435776	CEP164	patch46	0.0124031173264207	0.835496832186137	0.0597043171268428
1435777	CEP170	patch46	-0.0711354532644425	0.235895817493909	0.0599574217070402
1435778	CEP170B	patch46	0.00566952924746821	0.912030570805034	0.0512978558592419
1435779	CEP19	patch46	-0.0206599939594784	0.427470688662772	0.0260189141871595
1435780	CEP192	patch46	-0.0262166895711201	0.457212494462487	0.0352422163378637
1435781	CEP20	patch46	-0.0583098740011976	0.210172698687857	0.046485681789888
1435782	CEP250	patch46	0.0924491060116267	0.0109246300381772	0.0362172581841883
1435783	CEP290	patch46	0.0356722887903447	0.567653286908865	0.0623848498443079
1435784	CEP295	patch46	0.0102592269060625	0.783943101243653	0.0374014243226517
1435785	CEP295NL	patch46	0.0388507519405935	0.136253690887709	0.0260431827864429
1435786	CEP350	patch46	0.0487252703173842	0.478520332338907	0.0687138127033147
1435787	CEP41	patch46	-0.0760319442285027	0.100438503632772	0.046216352178756
1435788	CEP43	patch46	-0.0555214671774624	0.120129033478429	0.035674647252436
1435789	CEP44	patch46	0.0574533253313146	0.447562001132787	0.0756006278999468
1435790	CEP55	patch46	-0.0261327977157807	0.555426546324933	0.0442957554013583
1435791	CEP57	patch46	0.0671493048311398	0.345038492781842	0.0710603577346241
1435792	CEP57L1	patch46	0.0317532909316366	0.425235324119528	0.0397967709953701
1435793	CEP63	patch46	0.0195778636621062	0.602694007481194	0.0375925331423987
1435794	CEP68	patch46	-0.00228424955715086	0.964245330839939	0.0509370538219234
1435795	CEP70	patch46	0.0358723620726986	0.679523370574763	0.0867940516710995
1435796	CEP72	patch46	-0.01957494881586	0.601623436734332	0.0374762511195057
1435797	CEP76	patch46	0.00304255748596853	0.923744408227055	0.0317739769470252
1435798	CEP78	patch46	0.102164425550245	0.0751241541776455	0.0573109071187802
1435799	CEP83	patch46	-0.0244152635517564	0.455786355526558	0.0327167869586885
1435800	CEP85	patch46	-0.00473629583070606	0.924435582403411	0.0499157933112199
1435801	CEP85L	patch46	-0.0282317382008719	0.370036586538714	0.0314720087725935
1435802	CEP89	patch46	0.0248688250081959	0.393138653713742	0.029102618682768
1435803	CEP95	patch46	0.147077827823571	0.0291846680814369	0.0672834145402462
1435804	CEP97	patch46	0.0641481811664171	0.0913983098831063	0.0379432772627153
1435805	CEPT1	patch46	-0.0558305391740337	0.244299243415577	0.0479071537280518
1435806	CER1	patch46	0.0251808149277454	0.298639353076418	0.0242074584815136
1435807	CERCAM	patch46	0.0186869588467462	0.546892412395362	0.0310029794247206
1435808	CERK	patch46	0.0218923335805803	0.657006172287647	0.0492781942519139
1435809	CERKL	patch46	-0.0465566731310262	0.319824383310546	0.0467624300989885
1435810	CERS1	patch46	0.0408459198761401	0.140236245721134	0.0276591277209946
1435811	CERS2	patch46	0.0266263074823513	0.612603271417717	0.0525576007992321
1435812	CERS3	patch46	0.0346367945372864	0.212041902931467	0.0277265107967686
1435813	CERS4	patch46	0.0760457960387529	0.397868089754518	0.0898879163218062
1435814	CERS5	patch46	0.017568001578441	0.711814837834151	0.0475343487546744
1435815	CERS6	patch46	0.0084249630302987	0.902020716694319	0.0684075519841258
1435816	CERT1	patch46	-0.0369188379242096	0.207139071845477	0.0292365837522768
1435817	CES1	patch46	0.0285117071030371	0.185778510964682	0.0215246400777519
1435818	CES2	patch46	0.232753964300432	0.00949128290277494	0.0894602328042677
1435819	CES3	patch46	0.0607328769486742	0.350533465383114	0.0650074766148196
1435820	CES4A	patch46	0.0194874644620052	0.610725764227312	0.0382639401893739
1435821	CES5A	patch46	0.0383100842856751	0.0890811392358229	0.0224972648590282
1435822	CETN1	patch46	-0.00984674688235429	0.460169150333209	0.0133240835720394
1435823	CETN2	patch46	0.0204060894752961	0.779682464468792	0.0729174776637053
1435824	CETN3	patch46	-0.0690516985061512	0.332064812125368	0.0711355331465559
1435825	CETP	patch46	0.0177280769482347	0.121366072536187	0.0114290299846127
1435826	CFAP100	patch46	-0.0132215000884163	0.471072635781494	0.018333479856011
1435827	CFAP107	patch46	0.0184927057353005	0.450317769004536	0.0244822057361953
1435828	CFAP119	patch46	-0.0380928690843601	0.475788240521445	0.0533874458071162
1435829	CFAP126	patch46	-0.106456815653927	0.0564016752488189	0.0556952523766665
1435830	CFAP141	patch46	-0.0115964423831201	0.793321896472727	0.044242681894281
1435831	CFAP144	patch46	-0.00491172758861804	0.852003718554573	0.0263167857060109
1435832	CFAP157	patch46	-0.0248426581375223	0.710201520023527	0.0668258426029317
1435833	CFAP161	patch46	-0.017876446676097	0.552372553746598	0.0300684092110518
1435834	CFAP20	patch46	0.00987903439565937	0.824670493779365	0.0445737224308685
1435835	CFAP206	patch46	-0.00986949480337543	0.720224916087496	0.0275439849684765
1435836	CFAP20DC	patch46	0.0117047286352153	0.820176962396271	0.051469341019892
1435837	CFAP210	patch46	-0.0590907398328005	0.295753139201659	0.0564679311274987
1435838	CFAP221	patch46	0.0590523305400426	0.0196781926702056	0.025253678041873
1435839	CFAP251	patch46	0.0883827320796399	0.00108657697605228	0.026927924649641
1435840	CFAP276	patch46	0.00276264781789228	0.956249972595667	0.0503382008405258
1435841	CFAP298	patch46	0.0769193299497495	0.416372850506587	0.0945811790996843
1435842	CFAP299	patch46	0.00922542155086504	0.717251203346268	0.0254637334681945
1435843	CFAP300	patch46	0.0244086073242145	0.455976399458924	0.0327216728579501
1435844	CFAP36	patch46	-0.0462666341346539	0.582137054490646	0.084037324240638
1435845	CFAP410	patch46	-0.00154042673217338	0.920218059490219	0.015373682196377
1435846	CFAP418	patch46	-0.101233978410078	0.0326954008008905	0.047294594106521
1435847	CFAP43	patch46	0.027668403534776	0.399741104692315	0.0328349275322119
1435848	CFAP44	patch46	0.06596333088691	0.105072859945527	0.0406412437714457
1435849	CFAP45	patch46	-0.000402767802895613	0.997161349872409	0.113164646126284
1435850	CFAP46	patch46	-0.0233135207403682	0.226455142062395	0.0192559670431019
1435851	CFAP47	patch46	0.0045258406407952	0.880458145093347	0.0300822016151107
1435852	CFAP52	patch46	0.0351801872282468	0.200262518065572	0.0274386690884624
1435853	CFAP53	patch46	-0.0360392114902433	0.43896670718645	0.0465365833276925
1435854	CFAP54	patch46	-0.0241709796700848	0.708225556768927	0.0645577622501681
1435855	CFAP57	patch46	-0.0301314571403898	0.159946248856918	0.0214168735332074
1435856	CFAP58	patch46	0.0729080663254654	0.152781991738178	0.050931519205524
1435857	CFAP61	patch46	0.0397039422709048	0.379076941338589	0.0451071495525212
1435858	CFAP65	patch46	-0.00651154133985957	0.523553882151948	0.0102024861792865
1435859	CFAP68	patch46	0.0794920141547047	0.0488633179413983	0.0402780802943501
1435860	CFAP69	patch46	0.0166688635255285	0.670264917249865	0.0391303626260969
1435861	CFAP70	patch46	-0.0650240284173512	0.226429709142694	0.0537041105915428
1435862	CFAP73	patch46	-0.0419794399148106	0.617795957649888	0.0840896705645761
1435863	CFAP74	patch46	-0.0284421639531232	0.225522976165201	0.0234448209670192
1435864	CFAP77	patch46	-0.00422915458466037	0.898689079976037	0.0332040683062027
1435865	CFAP90	patch46	-0.0928279925097405	0.100328794938129	0.056407657882746
1435866	CFAP91	patch46	0.0305277480878414	0.254096648910919	0.0267437506049435
1435867	CFAP92	patch46	-0.054784767749485	0.281490928700976	0.0508257390683929
1435868	CFAP95	patch46	-0.0175157071071396	0.281877637320781	0.0162630088351072
1435869	CFAP96	patch46	0.0989871135697267	0.0418564959265188	0.0485450458195609
1435870	CFAP97	patch46	0.19842013274577	0.0154465857652451	0.0817112717910028
1435871	CFAP97D1	patch46	-0.00255244521746214	0.956332131911466	0.0465956906999273
1435872	CFAP97D2	patch46	-0.0173900388948945	0.679258539321963	0.0420388290737625
1435873	CFAP99	patch46	-0.0345425825054815	0.378828696857652	0.0392229502018103
1435874	CFB	patch46	0.0261138517825303	0.582436159458621	0.0474700457066692
1435875	CFC1	patch46	-0.0127287348287034	0.311055607795355	0.0125552272992678
1435876	CFD	patch46	-0.0154422237491583	0.795103090289402	0.0594390970825688
1435877	CFDP1	patch46	0.0219211049266281	0.515498461488651	0.0336903069156963
1435878	CFHR2	patch46	-0.00127222955457994	0.950485273112926	0.020479540127995
1435879	CFHR3	patch46	-0.0216501882224375	0.399981655593769	0.025706054986095
1435880	CFHR4	patch46	0.0206265035197829	0.675517234559119	0.0492535485681678
1435881	CFHR5	patch46	0.0644520987142812	0.0335215402558947	0.030253285577184
1435882	CFL1	patch46	-0.0441412753212061	0.00815323929207263	0.0166318088093875
1435883	CFL2	patch46	0.0664603031929503	0.0276230616079209	0.0301039745811682
1435884	CFLAR	patch46	0.0143169439125868	0.730460657076813	0.0415387425907177
1435885	CFP	patch46	0.0162635086378579	0.599905668092205	0.0309899160779985
1435886	CFTR	patch46	-0.00372702854294156	0.873795949303396	0.0234547490469325
1435887	CGA	patch46	0.013048160555976	0.667355895055991	0.0303459319850212
1435888	CGAS	patch46	-0.0440953893574168	0.30019477685276	0.0425276710386476
1435889	CGB2	patch46	-0.0241864922335739	0.24221928909378	0.0206624933158041
1435890	CGB3	patch46	-0.023994268273953	0.382114752548836	0.0274340998611546
1435891	CGB7	patch46	-0.0864874987791709	0.140286576657039	0.0585731180919517
1435892	CGB8	patch46	-0.033417828167477	0.406382714917901	0.0402222450009105
1435893	CGGBP1	patch46	0.00955870059724668	0.909757467719856	0.0842995186876994
1435894	CGN	patch46	0.215965186044415	0.000262850700749853	0.0588443064330846
1435895	CGNL1	patch46	-0.0411560815569707	0.232531383772572	0.0344400533093282
1435896	CGREF1	patch46	0.130528420013996	0.0667803032086309	0.0710820214788041
1435897	CGRRF1	patch46	0.0607762517590643	0.0969950496115157	0.0365668214843105
1435898	CH25H	patch46	-0.0141820498418882	0.724531318620731	0.0402252818933336
1435899	CHAC1	patch46	-0.0222289241421777	0.344485315769298	0.023496652282591
1435900	CHAC2	patch46	-0.0344348006571331	0.622216195082533	0.0698540677492289
1435901	CHAD	patch46	0.0716612404370762	0.343067007144328	0.0755256503578207
1435902	CHADL	patch46	-0.00141393366094127	0.963943743387613	0.0312657580830254
1435903	CHAF1A	patch46	-0.0210501647254168	0.595888890358465	0.0396731456304417
1435904	CHAF1B	patch46	-0.0185968932070276	0.584362341310865	0.0339790785151757
1435905	CHAMP1	patch46	-0.0343877005765975	0.670012345778514	0.0806598800804284
1435906	CHAT	patch46	0.0422552513847909	0.152251273420587	0.0294801004255937
1435907	CHCHD1	patch46	0.00540791770081909	0.895552203170517	0.0411766082108763
1435908	CHCHD10	patch46	-0.00329147028325165	0.959646211816965	0.0650262521840582
1435909	CHCHD2	patch46	-0.0600972534337189	0.0110172291848899	0.0235707548968373
1435910	CHCHD3	patch46	0.0216521042937009	0.606199777651114	0.0419807269489254
1435911	CHCHD4	patch46	-0.0333401567534525	0.441798217292614	0.0433189774584372
1435912	CHCHD5	patch46	0.0245472132672233	0.829780932811562	0.114135261463189
1435913	CHCHD6	patch46	0.0762480677923011	0.131132835964908	0.0504418198059583
1435914	CHCHD7	patch46	0.00673826445060847	0.853566767437767	0.036493136994432
1435915	CHCT1	patch46	-0.0200627342661829	0.581455765012916	0.0363756420552021
1435916	CHD1	patch46	-0.0629657097322019	0.253027850494537	0.0550367606528994
1435917	CHD1L	patch46	0.0106172126895386	0.831771144474476	0.049959091673362
1435918	CHD2	patch46	-0.049701208530884	0.308247080907306	0.0487397375653399
1435919	CHD3	patch46	-0.0499067449948877	0.407173461730249	0.0601699501119202
1435920	CHD4	patch46	-0.0776994251415149	0.0869814872480929	0.0453270376480908
1435921	CHD5	patch46	0.0064607078578436	0.817733313754664	0.0280221657666673
1435922	CHD6	patch46	-0.0526389667822357	0.425400356217176	0.0659965681914821
1435923	CHD7	patch46	0.0566338199045308	0.370213450127069	0.063157263575533
1435924	CHD8	patch46	-0.00978734671492283	0.923604322652496	0.102023030052003
1435925	CHD9	patch46	0.0146641181859244	0.663976584537994	0.0337390660682164
1435926	CHD9NB	patch46	0.122190613167202	0.0306624614448253	0.0564059856386301
1435927	CHDH	patch46	0.0735359768906639	0.0827259040944031	0.0423147692112314
1435928	CHEK1	patch46	-0.029500000932604	0.377539860310825	0.033406655625254
1435929	CHEK2	patch46	-0.0287180635044534	0.1964453946431	0.0222085925943066
1435930	CHERP	patch46	0.162307925572165	0.00640246800097477	0.0593335050760086
1435931	CHFR	patch46	-0.0277115318974707	0.623125766444579	0.0563625328489203
1435932	CHGA	patch46	0.059688428082139	0.0989492192044403	0.0361223787901046
1435933	CHGB	patch46	-0.0258985282438679	0.428861619207408	0.0327146729898313
1435934	CHI3L2	patch46	0.0392424730698179	0.354149550922603	0.0423213473698082
1435935	CHIA	patch46	0.00255256574166296	0.93786597957193	0.0327322297282464
1435936	CHIC1	patch46	0.0167245004000653	0.471290978582661	0.0232023107537254
1435937	CHIC2	patch46	0.0042504429184295	0.919014287628306	0.0417873714186824
1435938	CHID1	patch46	0.0154419011741331	0.751537899804087	0.0487511352709467
1435939	CHIT1	patch46	0.0617163152835227	0.00546977895401541	0.0221398997634188
1435940	CHKA	patch46	-0.0142695838349265	0.61573950681883	0.0284172279372369
1435941	CHKB	patch46	-0.00308915159248124	0.931676154406986	0.0360165963304632
1435942	CHL1	patch46	0.0326455425472538	0.361771716163484	0.0357699199441201
1435943	CHM	patch46	-0.0175290609880072	0.823037128579439	0.0783481196399761
1435944	CHMP1A	patch46	-0.149349372371587	0.0931928425489118	0.0888285258755539
1435945	CHMP1B	patch46	-0.00381559337857012	0.919674481444561	0.0378216110460785
1435946	CHMP2A	patch46	-0.0429042352298404	0.414487919267932	0.0525428065399795
1435947	CHMP2B	patch46	-0.05143952122264	0.329494041593762	0.0527106800996732
1435948	CHMP3	patch46	0.0389301212946326	0.165868140054089	0.0280638068913251
1435949	CHMP4B	patch46	0.0454527208024021	0.215847578932575	0.0366884922667338
1435950	CHMP4C	patch46	0.0235713242821096	0.780927549519844	0.0847192531935278
1435951	CHMP5	patch46	-0.047188596452169	0.408274028274359	0.0570265838945271
1435952	CHMP6	patch46	0.0225686386469346	0.683672656113355	0.055363596246889
1435953	CHMP7	patch46	-0.0598449011637252	0.425924637673788	0.0751161616355397
1435954	CHN1	patch46	0.0201625956407094	0.584092053291234	0.03681334613021
1435955	CHN2	patch46	0.0125338385259015	0.639170859719879	0.0267198169923522
1435956	CHODL	patch46	-0.0136579491163481	0.409623721726119	0.0165530327099154
1435957	CHORDC1	patch46	0.212301623461652	0.0174401904697835	0.0890697052053445
1435958	CHP1	patch46	-0.0271036521971097	0.619137312350073	0.0544996513351395
1435959	CHP2	patch46	0.132384489462402	0.000878317494780814	0.0396033966326673
1435960	CHPF	patch46	-0.0555098772404027	0.195485199932483	0.0428353549842334
1435961	CHPF2	patch46	0.0118278570850074	0.810601821699201	0.0493341966404118
1435962	CHPT1	patch46	0.119126420522562	0.183919915178538	0.0895530693215131
1435963	CHRAC1	patch46	-0.0442612747827176	0.521512795224348	0.0690102988754527
1435964	CHRD	patch46	0.0527036390412777	0.198613274623364	0.0409552726492936
1435965	CHRDL1	patch46	0.0343143451917627	0.114909942051018	0.0217362008282071
1435966	CHRDL2	patch46	0.0205528217888364	0.551280574573403	0.0344752975300308
1435967	CHRFAM7A	patch46	-0.0357411447253499	0.265507840613752	0.0320706155785418
1435968	CHRM1	patch46	-0.0298812324273295	0.486076062890755	0.0428729578239659
1435969	CHRM2	patch46	-0.0405675380104806	0.406316361809806	0.0488208463704185
1435970	CHRM3	patch46	0.0177757050847958	0.35814950470996	0.0193305446119665
1435971	CHRM4	patch46	0.00618061845074799	0.880423460201832	0.0410691151012291
1435972	CHRM5	patch46	-0.0284689318239963	0.211223117018182	0.0227483190046972
1435973	CHRNA1	patch46	-0.0104313879793258	0.65988284720912	0.0236925083137941
1435974	CHRNA10	patch46	-0.00260310819418322	0.922371361262929	0.0267024141609971
1435975	CHRNA2	patch46	-0.0248176537102587	0.294110865843677	0.0236355022145407
1435976	CHRNA3	patch46	-0.033254038553958	0.21614663303908	0.0268594773440277
1435977	CHRNA4	patch46	-0.0150302157014113	0.367307555106148	0.0166600139605952
1435978	CHRNA5	patch46	-0.017264562735495	0.421550037412162	0.0214664753962667
1435979	CHRNA6	patch46	0.00161902387436375	0.959948730127061	0.0322272192715439
1435980	CHRNA7	patch46	-0.00172117438028682	0.923617672523019	0.0179446192963517
1435981	CHRNA9	patch46	0.00428140246622603	0.865215565412918	0.0252132459258766
1435982	CHRNB1	patch46	-0.0429321044992493	0.13741504644826	0.0288644985642888
1435983	CHRNB2	patch46	-0.0199150571060385	0.451435407604919	0.0264304298705177
1435984	CHRNB3	patch46	-0.0511128577332175	0.217236252528091	0.0413822678519845
1435985	CHRNB4	patch46	-0.0645931543823514	0.148112531468393	0.0446086594222744
1435986	CHRND	patch46	-0.0140191934321798	0.623773956225491	0.0285669455333827
1435987	CHRNE	patch46	0.0123890544261773	0.736902119762985	0.0368605543300478
1435988	CHRNG	patch46	0.0275749872279787	0.306310227533243	0.0269334019450639
1435989	CHST1	patch46	-0.0123705089584105	0.845089711854345	0.0632868254392133
1435990	CHST10	patch46	0.0375718655527762	0.189562827324717	0.0286091245715991
1435991	CHST12	patch46	-0.0120145448109461	0.82236953583325	0.0534951294570253
1435992	CHST13	patch46	-0.0172603388829199	0.236740281316059	0.0145743633232056
1435993	CHST14	patch46	-0.0017253088887151	0.929896771120562	0.0196036257712976
1435994	CHST15	patch46	-0.0503496350284767	0.121457162097678	0.0324676233616347
1435995	CHST2	patch46	-0.0137529645397035	0.530906175532209	0.0219356861873798
1435996	CHST3	patch46	5.62031600861633e-05	0.998612321086355	0.0323028124740144
1435997	CHST4	patch46	-0.0116217149192808	0.659093797619505	0.0263308513146084
1435998	CHST5	patch46	0.0708568573862519	0.0436355121474067	0.0350495909154254
1435999	CHST6	patch46	0.00354425502959982	0.864163395161657	0.0207089288018919
1436000	CHST7	patch46	-0.0561243722722334	0.184460763412154	0.0422435117617642
1436001	CHST8	patch46	-0.075681954235404	0.0763515435724628	0.0426339321841097
1436002	CHST9	patch46	-0.0203117949977827	0.592016663201699	0.0378818498248668
1436003	CHSY1	patch46	-0.0294262018032884	0.462972031632236	0.0400679562566832
1436004	CHTF18	patch46	-0.0862779576929261	0.259629025360261	0.0764686605454835
1436005	CHTOP	patch46	-0.00988705515277166	0.854828516525975	0.0540170834784404
1436006	CHUK	patch46	0.0407671449855162	0.65477033799376	0.0911289489887351
1436007	CHURC1	patch46	0.00800913330790109	0.900182977602776	0.0638277368748918
1436008	CIAO1	patch46	-0.0451512768796759	0.497205324260048	0.0664688443371158
1436009	CIAO2A	patch46	-0.0851269621971179	0.10869528454174	0.05299408287098
1436010	CIAO2B	patch46	-0.0278125709264236	0.441636799317139	0.0361241873521093
1436011	CIAO3	patch46	-0.00482585741600599	0.908401772098856	0.041927274603008
1436012	CIAPIN1	patch46	-0.0597458339466801	0.493832570386372	0.0872683320372514
1436013	CIART	patch46	0.0985849394641693	0.109031995946597	0.0614306316061853
1436014	CIB1	patch46	-0.00845980266295195	0.827473243235517	0.038800489135752
1436015	CIB2	patch46	-0.0442030336683745	0.227960581968057	0.0366284056259756
1436016	CIB3	patch46	-0.0416532882620769	0.54548183109637	0.0688632131501322
1436017	CIB4	patch46	0.126779225634537	0.0285857019461148	0.0577801828623767
1436018	CIBAR1	patch46	-0.0574890441981966	0.363832326936907	0.0632623199329792
1436019	CIBAR2	patch46	-0.00664506529734614	0.558139922333639	0.0113413115340051
1436020	CIC	patch46	0.0179836003014821	0.635940522295461	0.0379712643294123
1436021	CIDEA	patch46	-0.0543029072129225	0.1534979660768	0.0380007489437435
1436022	CIDEB	patch46	-0.00596478429788104	0.873740089259631	0.0375205332769121
1436023	CIDEC	patch46	0.00912045165209244	0.730759358290115	0.0264923480189006
1436024	CIITA	patch46	-0.0271712191105133	0.567845989856601	0.0475415640082989
1436025	CILK1	patch46	-0.00041813890928526	0.99102426790434	0.0371544065107863
1436026	CILP2	patch46	0.0488086998505988	0.022078983306959	0.0212706371523221
1436027	CIMAP1A	patch46	-0.0305946626178177	0.316654000644572	0.0305290582005587
1436028	CIMAP1B	patch46	0.0145661048000129	0.683457405288821	0.0357067216906323
1436029	CIMAP1C	patch46	0.0199418411193667	0.354856914234458	0.0215380898470235
1436030	CIMAP1D	patch46	0.00288643475521664	0.808830582303172	0.0119256451964494
1436031	CIMAP2	patch46	-0.0615085984291497	0.293038111414391	0.0584485850673973
1436032	CIMAP3	patch46	-0.0500058545677183	0.433787052939323	0.0638460334293146
1436033	CIMIP1	patch46	-0.0216208711796164	0.286491988896372	0.020268034038097
1436034	CIMIP2A	patch46	-0.0162311841652923	0.742934157780479	0.0494681958840102
1436035	CIMIP2B	patch46	0.0486136669620766	0.145384777898768	0.0333467794092005
1436036	CIMIP2C	patch46	-0.0328517987747659	0.353766462331367	0.0354010677187958
1436037	CIMIP3	patch46	-0.00958551144533598	0.444850022423827	0.0125381717288134
1436038	CIMIP4	patch46	-0.0158914193924358	0.443976432357883	0.0207466635382259
1436039	CINP	patch46	0.130752066865232	0.0711078173399139	0.0723256972199268
1436040	CIP2A	patch46	0.0235863269975317	0.495657918018063	0.034597695551654
1436041	CIPC	patch46	-0.00818540126254128	0.88567291279067	0.056906488875261
1436042	CIR1	patch46	0.170844368859793	0.0033669080983956	0.0580466869357381
1436043	CIRBP	patch46	-0.00637409719280146	0.771653487147416	0.0219541444232765
1436044	CIROP	patch46	0.0254124082848324	0.464132815102029	0.0346926038253227
1436045	CISD1	patch46	0.0324691812550192	0.452459569174154	0.043189471616873
1436046	CISD2	patch46	0.0122604022135043	0.600210262203531	0.0233815744536637
1436047	CISD3	patch46	0.030160959641545	0.35731043805656	0.0327419020264626
1436048	CISH	patch46	0.0498392041778768	0.133438683327214	0.0331685200582122
1436049	CIST1	patch46	0.00321145380336875	0.90067689974474	0.025721201396165
1436050	CIT	patch46	-0.0234142573275042	0.461936455228815	0.0318081269798733
1436051	CITED1	patch46	-0.0258068788509311	0.38029202790551	0.0293937702349169
1436052	CITED2	patch46	0.0287443334312598	0.579635257005182	0.05186606081183
1436053	CITED4	patch46	0.239027491297244	0.000514210664119198	0.068465374402955
1436054	CIZ1	patch46	0.0630471646228972	0.115365543752879	0.0399870234883835
1436055	CKAP2	patch46	-0.0560204183838498	0.0430199640940208	0.0276290772298001
1436056	CKAP2L	patch46	-0.00393189846983283	0.844254097222802	0.0200060556785304
1436057	CKAP4	patch46	-0.096981672545733	0.0662458227337229	0.052709440283987
1436058	CKAP5	patch46	0.0231607223053722	0.603716290194652	0.0445978559918974
1436059	CKB	patch46	-0.18386119301446	0.00727438615084086	0.0682807418369387
1436060	CKLF	patch46	0.00916814935538083	0.746328198285827	0.0283294903056134
1436061	CKM	patch46	-0.00550654035070671	0.773526186418892	0.0191273382115989
1436062	CKMT1A	patch46	-0.137214121412489	0.121414695465853	0.0884714954820626
1436063	CKMT2	patch46	0.0301459842188885	0.407729464220904	0.0363885730042884
1436064	CKS1B	patch46	0.113028337310861	0.0023236698418563	0.0369640663230438
1436065	CKS2	patch46	-0.0200996147273528	0.452342133268359	0.026728920533783
1436066	CLASP1	patch46	0.0484099915752523	0.560473850866018	0.0831150869093106
1436067	CLASP2	patch46	0.0192140711795198	0.611321132147527	0.037790185643798
1436068	CLASRP	patch46	0.0175428848598394	0.626775060515519	0.0360587691395706
1436069	CLBA1	patch46	-0.053084074685336	0.674717669133248	0.126427724551759
1436070	CLC	patch46	0.096869060228587	0.0140413073600174	0.0393291527843706
1436071	CLCA1	patch46	-0.0181700840482344	0.292074258546922	0.0172316564047212
1436072	CLCA2	patch46	-0.0959334087575458	0.134188966980559	0.0639682444869638
1436073	CLCA4	patch46	0.0435967534928735	0.00049942017802225	0.0124592132656043
1436074	CLCC1	patch46	-0.0430718898205882	0.487906797155609	0.0620590164008249
1436075	CLCF1	patch46	-0.00589464325163375	0.893417727723847	0.0439785100958762
1436076	CLCN1	patch46	-0.0942765020978112	0.181443853141439	0.0704717098842042
1436077	CLCN2	patch46	-0.067633298140218	0.266446921576848	0.0608069635275161
1436078	CLCN3	patch46	-0.0417004246801834	0.302861812710806	0.0404405407799174
1436079	CLCN4	patch46	-0.0246568052714389	0.434904814607085	0.031557804126265
1436080	CLCN5	patch46	0.0227664757285154	0.486724202152487	0.0327134814448919
1436081	CLCN6	patch46	-0.0173031208086042	0.775012763459892	0.0605118143471944
1436082	CLCN7	patch46	-0.0165913360086628	0.637967036033418	0.0352429892979657
1436083	CLCNKA	patch46	0.0190094455184256	0.724673796127392	0.0539465623914813
1436084	CLCNKB	patch46	-0.0653111411985309	0.580245212279676	0.118036848790675
1436085	CLDN1	patch46	-0.107218041145397	0.0810939570605817	0.061367079714946
1436086	CLDN10	patch46	0.0585382875236346	0.050833681155286	0.0299184495396584
1436087	CLDN11	patch46	-0.0702469331149977	0.101018437877787	0.0427728453524095
1436088	CLDN12	patch46	0.0267627994429237	0.744559205636526	0.0821035612586527
1436089	CLDN14	patch46	-0.0351117967816994	0.367382883842164	0.038925260689978
1436090	CLDN15	patch46	-0.00971669271339716	0.917945451100053	0.0942790301930207
1436091	CLDN16	patch46	-0.0215730409559385	0.274525819506453	0.0197258073168992
1436092	CLDN17	patch46	-0.00701862423045381	0.827474922738789	0.0321909100693548
1436093	CLDN18	patch46	-0.0179037340681532	0.227187093916717	0.0148110604616642
1436094	CLDN19	patch46	0.0121941542061612	0.479013500270649	0.0172158593900036
1436095	CLDN2	patch46	-0.0115143903595326	0.505177501039481	0.0172695526481864
1436096	CLDN20	patch46	0.0292434992103632	0.524740725804835	0.0459509233043641
1436097	CLDN22	patch46	-0.0147549693971183	0.687812553830014	0.0367030406302058
1436098	CLDN23	patch46	-0.057808413352221	0.218710018329983	0.046953456467142
1436099	CLDN24	patch46	-0.00884796029914923	0.655410618218386	0.0198176157604617
1436100	CLDN25	patch46	-0.040584870996046	0.197768364826517	0.0314785295131593
1436101	CLDN3	patch46	-0.10704916102275	0.0341823334317411	0.0504352911742175
1436102	CLDN34	patch46	-0.0255499242996941	0.453746018691868	0.0340826536050757
1436103	CLDN4	patch46	0.0316277281222426	0.319083700428218	0.0317188840854913
1436104	CLDN5	patch46	0.109072313309855	0.0165618409205195	0.0453961038917661
1436105	CLDN6	patch46	0.0386060105204519	0.371830618994558	0.0431987734261526
1436106	CLDN7	patch46	0.183788522587722	0.00586726341109821	0.0664823453673698
1436107	CLDN8	patch46	0.157288835036577	0.0191433140086528	0.0669674119246954
1436108	CLDN9	patch46	-0.0159598333933865	0.592121355597144	0.0297737830164974
1436109	CLDND1	patch46	0.147242134791337	0.0390466137136112	0.071200829562217
1436110	CLDND2	patch46	0.0393968821777298	0.267692013765434	0.0355129020813976
1436111	CLEC10A	patch46	-0.0527627100155296	0.242599929910429	0.0451116067713862
1436112	CLEC12A	patch46	0.0645664279927223	0.0982788636333186	0.0389966200374079
1436113	CLEC12B	patch46	-0.00713893262085928	0.694811088520523	0.0181877582579294
1436114	CLEC14A	patch46	0.0156895160008793	0.352691480058949	0.0168692704247518
1436115	CLEC16A	patch46	-0.0922243445471814	0.309268481861221	0.090631563316973
1436116	CLEC17A	patch46	-0.0198472808063526	0.603834664639905	0.0382300595980734
1436117	CLEC18B	patch46	0.0867100358709547	0.0547074389789624	0.0450499604910491
1436118	CLEC19A	patch46	0.00479586280338766	0.866095229502326	0.0284302382002733
1436119	CLEC1A	patch46	-0.0202730199712482	0.325923848965706	0.0206211234673665
1436120	CLEC1B	patch46	0.000406817189883305	0.988133072384574	0.027340960142483
1436121	CLEC20A	patch46	-0.0158281824329027	0.423447662788842	0.0197612073933976
1436122	CLEC2A	patch46	0.0123103261522777	0.522304418456805	0.019230287898639
1436123	CLEC2B	patch46	0.0355681743402309	0.379992821920085	0.0404863360157985
1436124	CLEC2L	patch46	0.00444113130596152	0.913387551725539	0.0408154377313612
1436125	CLEC3A	patch46	0.00649531971685146	0.854352311949939	0.0353692914111645
1436126	CLEC4A	patch46	-0.0390785159270547	0.182409991993612	0.0292759486944538
1436127	CLEC4C	patch46	0.0454841214773804	0.00021000293344018	0.0121996123772854
1436128	CLEC4D	patch46	-0.00798719384691028	0.754316176128795	0.0255109549420855
1436129	CLEC4E	patch46	0.120864445521105	0.00862996784711575	0.0458762020649681
1436130	CLEC4F	patch46	0.00266756942793708	0.910543693556031	0.0237333197408629
1436131	CLEC4G	patch46	0.0750087403822617	0.0726551912342158	0.0417182482578939
1436132	CLEC4M	patch46	-0.0255033155323214	0.452392529157485	0.0339186660823079
1436133	CLEC5A	patch46	-0.00572411081662966	0.410009869799351	0.00694318063028435
1436134	CLEC6A	patch46	0.0614872472894478	0.26841936622675	0.0555098527434488
1436135	CLEC7A	patch46	0.0196983169892552	0.756966870328991	0.0636250513027064
1436136	CLEC9A	patch46	-0.00621807917325028	0.606539323865279	0.0120674576553139
1436137	CLGN	patch46	-0.0101624414578819	0.733614535424682	0.0298481730066807
1436138	CLHC1	patch46	-0.0455224551187302	0.117429973030817	0.0290361366127623
1436139	CLIC1	patch46	-0.0136639690773776	0.723347439911163	0.0385829020786933
1436140	CLIC2	patch46	0.0330262110099145	0.293539873133641	0.0314158455543821
1436141	CLIC3	patch46	-0.0436093948203317	0.557493199569328	0.0743071713753068
1436142	CLIC4	patch46	0.0112460679399295	0.6098728781038	0.022029144373116
1436143	CLIC5	patch46	-0.0094790689646175	0.702748366711049	0.0248282552582925
1436144	CLIC6	patch46	-0.025618942775959	0.531383537567752	0.0409092052461077
1436145	CLINT1	patch46	-0.0440668546560162	0.480879854220012	0.0624791985288922
1436146	CLIP1	patch46	0.0454977478952371	0.254190180441567	0.0398660371002444
1436147	CLIP2	patch46	0.0406485321902161	0.419150589971792	0.0502812917986111
1436148	CLIP3	patch46	0.0362372947077655	0.449088824970499	0.0478440303631434
1436149	CLIP4	patch46	-0.0259605611708718	0.396293752217558	0.0305837713711304
1436150	CLK1	patch46	0.121032962595024	0.000490795610527867	0.0345424532187528
1436151	CLK2	patch46	0.204953499469917	0.00192132369979237	0.0657919369003439
1436152	CLK3	patch46	0.102072882620746	0.0553220496116657	0.0531664099851178
1436153	CLK4	patch46	0.0642226136998707	0.210427857764249	0.051228113426167
1436154	CLMN	patch46	-0.00287582468272376	0.954335937095506	0.0502017450522955
1436155	CLN3	patch46	-0.00796848715656718	0.893528812313299	0.0595133589014031
1436156	CLN5	patch46	-0.00841486567994755	0.747392301256197	0.0261152855729755
1436157	CLN6	patch46	0.0519365097007236	0.475485453791967	0.0727394685941856
1436158	CLN8	patch46	0.130872353668241	0.0451513404931878	0.0652011480110956
1436159	CLNS1A	patch46	-0.0206231527610799	0.703609853686549	0.0541824985212204
1436160	CLOCK	patch46	-0.0577468290671295	0.182260732423335	0.0432466640267633
1436161	CLP1	patch46	0.0306850157263393	0.259404767833419	0.0271834985084527
1436162	CLPB	patch46	0.0470196945366977	0.508227648573839	0.0710293898755873
1436163	CLPP	patch46	-0.00779514600488593	0.938231413669758	0.100551806900828
1436164	CLPS	patch46	-0.00202876232533328	0.935808343015912	0.0251797243831283
1436165	CLPSL1	patch46	0.0570431747646035	0.240966979784722	0.0486022971409209
1436166	CLPSL2	patch46	-0.0265505957456688	0.505954432584801	0.0398939901275008
1436167	CLPTM1	patch46	-0.0869484561979835	0.168417297394561	0.0630571965091426
1436168	CLPTM1L	patch46	0.101005304891308	0.0860939983211745	0.0587565809320307
1436169	CLPX	patch46	0.0200114533230658	0.781904093056252	0.0722549671828534
1436170	CLRN1	patch46	0.0518205308769604	0.0696085874404916	0.0285115851582196
1436171	CLRN2	patch46	-0.0495395294316492	0.0928423812717184	0.0294329916959243
1436172	CLRN3	patch46	0.021875354584403	0.57482901005578	0.0389764969983587
1436173	CLSPN	patch46	-0.0171337382253272	0.479573899815464	0.0242205019518765
1436174	CLSTN1	patch46	0.0770233477666244	0.197937348429655	0.0597635698104848
1436175	CLSTN2	patch46	0.000198347928144239	0.995943697204432	0.0389999666965184
1436176	CLSTN3	patch46	0.100584554595542	0.20232830825886	0.0788115009721233
1436177	CLTA	patch46	0.000435537710797473	0.989169360029261	0.0320720769482607
1436178	CLTB	patch46	-0.0776852789282714	0.114501519785809	0.0491537535236693
1436179	CLTC	patch46	-0.0339877494697827	0.514609453159712	0.0521249762498068
1436180	CLTCL1	patch46	-0.00140082304427676	0.957263058790024	0.0261300558156494
1436181	CLTRN	patch46	-0.0209413937320641	0.385253538718456	0.0241022024697236
1436182	CLU	patch46	0.0642213595018877	0.165391231343954	0.0462434325336529
1436183	CLUAP1	patch46	-0.0402370481820629	0.295537813280089	0.0384339268088474
1436184	CLUH	patch46	-0.0527417838748976	0.431793953429379	0.067047988973239
1436185	CLUL1	patch46	-0.0254080115206961	0.604026091440289	0.0489671097726998
1436186	CLVS1	patch46	-0.00162023204061025	0.956658794061886	0.0298009962854483
1436187	CLVS2	patch46	-0.0422729762491889	0.208149320827354	0.0335511902529628
1436188	CLXN	patch46	0.0748828559614712	0.169578721231136	0.0544553472831423
1436189	CLYBL	patch46	0.0460768228169874	0.309340784318998	0.0452878157511557
1436190	CMA1	patch46	0.0449753157401411	0.00690248388409281	0.016593733291941
1436191	CMAS	patch46	-0.0659468200332992	0.462386147870951	0.0896784245879921
1436192	CMBL	patch46	-0.0066068440231561	0.884078301688461	0.0452958026203355
1436193	CMC1	patch46	0.0426723221175585	0.0805707679181645	0.0243816587844026
1436194	CMC2	patch46	0.00491689602293034	0.797964527801528	0.0191998863353747
1436195	CMC4	patch46	0.0381047300822997	0.450481080318484	0.0504644600630926
1436196	CMIP	patch46	0.06446028651225	0.211738512018085	0.0515657165122358
1436197	CMKLR2	patch46	0.00304115675876353	0.89788412052576	0.0236875801724591
1436198	CMPK1	patch46	0.00842268574525247	0.716420912910376	0.0231769107948365
1436199	CMPK2	patch46	0.124516560785734	0.0480862734695727	0.0628732733914876
1436200	CMSS1	patch46	-0.035877175934308	0.489535789479609	0.0518868561308641
1436201	CMTM1	patch46	-0.0527962612399299	0.241472640467917	0.0450322330552046
1436202	CMTM2	patch46	-0.0373291052076522	0.27498721258186	0.0341655866146525
1436203	CMTM4	patch46	0.0448228774304522	0.436305375248882	0.0575433874406597
1436204	CMTM5	patch46	-0.0157685018622553	0.617993299560858	0.0316038762309203
1436205	CMTM6	patch46	-0.0951967990270264	0.0371074368669518	0.0455708817604659
1436206	CMTM7	patch46	-0.0263015678469078	0.32930637499666	0.0269410610271874
1436207	CMTM8	patch46	0.170439279799213	0.000403603684267092	0.0479211494296834
1436208	CMTR1	patch46	-0.0221646735318308	0.657179819407945	0.0499182167073321
1436209	CMTR2	patch46	0.0924877411979111	0.224910563824172	0.076136751982188
1436210	CMYA5	patch46	-0.0378539572090866	0.47396289500165	0.052833720486268
1436211	CNBD1	patch46	-0.0176684471177084	0.43888702624306	0.0228108755756319
1436212	CNBD2	patch46	0.0917151576180894	0.00803237296853573	0.0344907903444502
1436213	CNBP	patch46	0.00914945653230567	0.790006021216123	0.0343428371261728
1436214	CNDP1	patch46	-0.0229474814483932	0.29388147521091	0.0218440222277224
1436215	CNDP2	patch46	-0.02047321648591	0.541972291664627	0.0335536688555765
1436216	CNEP1R1	patch46	-0.0425549704161493	0.367745742065996	0.0472126014903119
1436217	CNFN	patch46	-0.0360703440729108	0.280826158124368	0.0334174659405542
1436218	CNGA1	patch46	-0.0211486140052937	0.506844795100474	0.0318438054711635
1436219	CNGA2	patch46	-0.0272774744726325	0.202728601997064	0.021391835986688
1436220	CNGA3	patch46	0.0670074887507677	0.241603359983785	0.0571695013567958
1436221	CNGA4	patch46	-0.0371940481739249	0.26619998238814	0.0334227126545267
1436222	CNGB1	patch46	-0.00989854279694348	0.660845896457853	0.0225504011091155
1436223	CNGB3	patch46	-0.0216138839958258	0.533374301196526	0.034681851740032
1436224	CNIH1	patch46	-0.0662484317199154	0.288489506528391	0.06236133019081
1436225	CNIH2	patch46	0.0107353005630513	0.814276855003258	0.0456801864135516
1436226	CNIH3	patch46	-0.00893835059406638	0.876916183620356	0.0576882834950611
1436227	CNIH4	patch46	-0.0138308786281039	0.681038493947186	0.0336324642971988
1436228	CNKSR1	patch46	-0.0244593676958989	0.647589493272569	0.0534828020711935
1436229	CNKSR2	patch46	-0.0417489895697343	0.315765021541747	0.0415829494778476
1436230	CNKSR3	patch46	0.0494118892685269	0.213752748988018	0.0397022391759047
1436231	CNMD	patch46	0.0134582890489796	0.482450021426823	0.019150038996125
1436232	CNN1	patch46	-0.00772666233075907	0.849358681871922	0.0406635659126664
1436233	CNN3	patch46	0.00581898081066421	0.90555935412775	0.0490271319817075
1436234	CNNM1	patch46	-0.0507599571875308	0.22046890850419	0.041386294538901
1436235	CNNM2	patch46	0.0394718667974004	0.12420002869505	0.0256406921349653
1436236	CNNM3	patch46	0.0482890438928309	0.506138212489622	0.0725887849092962
1436237	CNNM4	patch46	0.048358212106349	0.266281527184729	0.0434622915949456
1436238	CNOT1	patch46	0.0688583598041476	0.2715103825025	0.0625672449071331
1436239	CNOT10	patch46	0.0150173063838672	0.689149205563068	0.0375251641525889
1436240	CNOT11	patch46	-0.0742114481824053	0.159024999158546	0.052631592492892
1436241	CNOT2	patch46	0.0605038202122057	0.277104060177808	0.055621198694957
1436242	CNOT3	patch46	-0.0733259444734112	0.447625312717908	0.0965002570245834
1436243	CNOT4	patch46	-0.053474178419899	0.211874251206271	0.0427899842050947
1436244	CNOT6	patch46	0.0289417525200585	0.354560297567946	0.0312391255902834
1436245	CNOT6L	patch46	-0.0288226090339241	0.537431160687849	0.0467112355349262
1436246	CNOT7	patch46	0.0502749508478962	0.527715738849267	0.0795684512676544
1436247	CNOT8	patch46	-0.047689364324789	0.306032096192134	0.0465529800276689
1436248	CNOT9	patch46	-0.0257036522748111	0.735924410472558	0.0761807489256452
1436249	CNP	patch46	-0.0968370502807135	0.0271101327425344	0.0437174333077206
1436250	CNPPD1	patch46	-0.0861914333384228	0.19441090580134	0.0663513628470802
1436251	CNPY1	patch46	0.0128598867013437	0.401819463668132	0.01532874154788
1436252	CNPY2	patch46	-0.0439240241272611	0.360550671164846	0.0480055155784162
1436253	CNPY3	patch46	-0.0522782736498243	0.148289035893665	0.0361196238473888
1436254	CNPY4	patch46	0.0343299406429404	0.305659795351502	0.0334860893474593
1436255	CNR1	patch46	0.0322588490594129	0.236403631424159	0.0272192962838665
1436256	CNR2	patch46	-0.00348467480873352	0.901919663825361	0.0282649575433366
1436257	CNST	patch46	0.0319464041460643	0.584297879156531	0.0583604556926701
1436258	CNTD1	patch46	-0.0168706778658987	0.244758803667592	0.0144905410556192
1436259	CNTF	patch46	-0.0535299057285767	0.203724613008189	0.0420725569984323
1436260	CNTFR	patch46	0.0695082435452102	0.011203475285707	0.0273251984731185
1436261	CNTLN	patch46	0.0810808360105372	0.0291013970835409	0.0370726642002586
1436262	CNTN1	patch46	-0.0427993049879359	0.159679732303832	0.0304015022900081
1436263	CNTN2	patch46	-0.0159234295543796	0.36865817682356	0.017699954991557
1436264	CNTN3	patch46	-0.0270530912172169	0.528740515170738	0.0429225473916176
1436265	CNTN4	patch46	-0.0251038939489568	0.294282625828977	0.0239166222183828
1436266	CNTN5	patch46	-0.037539891109028	0.448389778745389	0.0494874963932296
1436267	CNTN6	patch46	0.0249938114934588	0.305980839072467	0.024395649279159
1436268	CNTNAP1	patch46	-0.0267616923844949	0.415320419843519	0.0328323520756439
1436269	CNTNAP2	patch46	0.00734837782812729	0.715895273568032	0.0201816042954821
1436270	CNTNAP3	patch46	0.0304422905764843	0.271877676967688	0.027682210927462
1436271	CNTNAP3B	patch46	0.0161904221798705	0.57112241251246	0.0285699370770911
1436272	CNTNAP3C	patch46	0.0190702299238845	0.272675201447442	0.0173701050056095
1436273	CNTNAP4	patch46	-0.00756694000468023	0.683926008831192	0.0185783498689755
1436274	CNTNAP5	patch46	-0.00874515400787973	0.461238794249297	0.0118617434416066
1436275	CNTRL	patch46	-0.112764458515943	0.0508129188850601	0.0576278250782051
1436276	CNTROB	patch46	0.203293108980501	0.0201885314355995	0.08729906162803
1436277	COA1	patch46	0.037425896261167	0.520105259739799	0.0581561166257652
1436278	COA3	patch46	-0.0528091329962285	0.492900576237959	0.0769699704887258
1436279	COA4	patch46	0.14474556958333	0.0985677587606612	0.0874981879888455
1436280	COA5	patch46	-0.0126601924670474	0.876017844754855	0.0811122948382674
1436281	COA6	patch46	-0.163103709708958	0.0423806588798922	0.080193821955171
1436282	COA7	patch46	-0.0529439342055264	0.21633691835845	0.042780859611248
1436283	COA8	patch46	-0.00747419600197108	0.920134216001442	0.0745149882583756
1436284	COASY	patch46	-0.0527341313079639	0.45408834419516	0.0703987692763481
1436285	COBL	patch46	-0.00953713833403905	0.865525625375096	0.056295107987588
1436286	COBLL1	patch46	-0.0235169005896754	0.715114971757368	0.064401920836501
1436287	COCH	patch46	0.0457459256121919	0.327946777405258	0.0467265569973373
1436288	COG1	patch46	-0.0323308974185479	0.553260935677349	0.0545028096739014
1436289	COG2	patch46	0.0316269023606367	0.428033207452927	0.0398790359288552
1436290	COG3	patch46	-0.00165433365293951	0.97948615282885	0.0643127130167277
1436291	COG4	patch46	-0.06582886150412	0.223284235389762	0.054000793329488
1436292	COG5	patch46	-0.0516618769007974	0.514697493668572	0.0792473245830639
1436293	COG6	patch46	0.0377917693660613	0.342985408591213	0.0398229930513774
1436294	COG7	patch46	0.125935167141221	0.0261067895288825	0.0564769715768027
1436295	COG8	patch46	-0.0442176647507987	0.112805124206653	0.027846445669894
1436296	COIL	patch46	-0.0869173965450402	0.148604135893407	0.0600988850159558
1436297	COL11A2	patch46	0.00913408550215027	0.729322182959163	0.0263853532465557
1436298	COL13A1	patch46	0.0932588642925688	0.0126662102997885	0.0373015926544408
1436299	COL14A1	patch46	-0.0210600397757598	0.567772593400751	0.0368418287843265
1436300	COL17A1	patch46	0.0335370941472264	0.15253255481358	0.0234138088921593
1436301	COL18A1	patch46	0.134408364487166	2.13602212446861e-05	0.0313866678758196
1436302	COL19A1	patch46	0.0351049062619033	0.0335229212963983	0.0164780835307411
1436303	COL20A1	patch46	0.00712314743115373	0.884953439544518	0.0492096449564036
1436304	COL21A1	patch46	0.039802306072187	0.222513175443688	0.0325962359335022
1436305	COL22A1	patch46	-0.0393403549565278	0.245331181039986	0.0338312176949988
1436306	COL23A1	patch46	0.0411674489007486	0.12346688900492	0.0266899090986868
1436307	COL24A1	patch46	0.0746764533883731	0.068864510325378	0.0409768763770652
1436308	COL25A1	patch46	0.0594214147335043	0.0185180740267451	0.0251659035883583
1436309	COL26A1	patch46	-0.0523777248914216	0.29206725171069	0.0496718584272826
1436310	COL27A1	patch46	0.270110533317295	1.08495089319515e-05	0.060903261044594
1436311	COL28A1	patch46	0.0273159681157977	0.648560108913812	0.0599059941950342
1436312	COL4A3	patch46	-0.0177143649111284	0.313552435032561	0.0175633623136929
1436313	COL4A4	patch46	-0.0298722672538783	0.319615065891837	0.0299913022819408
1436314	COL4A5	patch46	0.151261032144404	0.00095710073822479	0.0455822614547906
1436315	COL4A6	patch46	0.00604429639210342	0.864906686760661	0.0355127822011144
1436316	COL6A5	patch46	-0.0119786146474467	0.638829219913098	0.0255101716180187
1436317	COL7A1	patch46	-0.0122729572761797	0.79229723363582	0.0465873360818574
1436318	COL8A2	patch46	-0.00581784149968017	0.769401426108939	0.0198369196637014
1436319	COL9A1	patch46	0.0220035561043566	0.298420244739972	0.0211434175620219
1436320	COL9A2	patch46	0.0543210956228281	0.220970269720795	0.0443379956583608
1436321	COL9A3	patch46	0.0775817222315771	0.00371094419723075	0.0266369757581285
1436322	COLEC10	patch46	-0.00620701663608812	0.572879283157786	0.0110032174474805
1436323	COLEC11	patch46	-0.00662372572660034	0.739456417451438	0.0199078694707424
1436324	COLEC12	patch46	0.0446960800146967	0.298269766528974	0.0429354854858608
1436325	COLGALT1	patch46	-0.0103801432899366	0.775077717118159	0.0363118152881034
1436326	COLGALT2	patch46	-0.0119371455500052	0.401525129233588	0.0142199529108298
1436327	COLQ	patch46	0.0308122517546993	0.32970225293432	0.0315872814210452
1436328	COMMD1	patch46	0.0339518382789247	0.535158137617765	0.0547177750711953
1436329	COMMD10	patch46	0.0347737931717151	0.569337800690777	0.0610790725735224
1436330	COMMD2	patch46	-0.0463064385136371	0.221194607883105	0.0378146547559733
1436331	COMMD3	patch46	-0.0217703530795113	0.706373245257566	0.0577614531553089
1436332	COMMD4	patch46	-0.105113031170296	0.314064786889826	0.104327503864792
1436333	COMMD5	patch46	0.0106610483621766	0.884506925254857	0.0733641758886553
1436334	COMMD6	patch46	-0.0153624799528126	0.7775056040064	0.054343622755326
1436335	COMMD7	patch46	0.111136585813365	0.0590567186858536	0.0587659210741072
1436336	COMMD8	patch46	0.0238100434669274	0.534337613918232	0.0382959394291162
1436337	COMMD9	patch46	0.0399129755053223	0.354239409526317	0.043052499049326
1436338	COMT	patch46	-0.11493088724448	0.0313095800767036	0.0532602511060859
1436339	COMTD1	patch46	0.0944672765430197	0.0489092548738402	0.0478757109228332
1436340	COP1	patch46	-0.00993884326780372	0.886830255743307	0.0698082576647303
1436341	COPA	patch46	0.08439164242469	0.124249045726878	0.0548274686368323
1436342	COPB1	patch46	-0.0180851832197143	0.800586802677445	0.0715695778959582
1436343	COPB2	patch46	0.0511361365828159	0.580384121252311	0.0924522777639459
1436344	COPE	patch46	-0.0899149421559833	0.0344889000750838	0.0424351456244503
1436345	COPG1	patch46	-0.0648080228486919	0.272622757077533	0.0590238788301279
1436346	COPG2	patch46	-0.000952893176457053	0.985832724606347	0.0536418582566966
1436347	COPRS	patch46	-0.0645254836284224	0.427266591343791	0.0812266168185999
1436348	COPS2	patch46	0.058145727704269	0.376643662702223	0.065722263438148
1436349	COPS3	patch46	-0.0184284826763846	0.801022568429592	0.0730912965317075
1436350	COPS4	patch46	-0.0031807064921845	0.945495259497412	0.046507086832577
1436351	COPS5	patch46	0.0178215895050429	0.762170929201592	0.0588634590764601
1436352	COPS6	patch46	-0.0861405406423218	0.105788029609945	0.0531821086282785
1436353	COPS7A	patch46	-0.0623523752770069	0.206063064082511	0.0492607232577388
1436354	COPS7B	patch46	-0.00121040390156126	0.979907976063516	0.0480429230039975
1436355	COPS8	patch46	-0.000463112510484787	0.994031937644469	0.0618896335929908
1436356	COPS9	patch46	0.135480847443762	0.0145471177589435	0.0552938971870769
1436357	COPZ1	patch46	-0.0211788076965793	0.83087947376632	0.0991230304911698
1436358	COPZ2	patch46	0.00176560175081202	0.940892777810323	0.0238024829957928
1436359	COQ10A	patch46	0.0145573569161313	0.754214385611296	0.0464760400066784
1436360	COQ10B	patch46	-0.0324654238386663	0.626231915318443	0.0666264960702762
1436361	COQ2	patch46	0.0935492421557528	0.0861263226191093	0.05442487262963
1436362	COQ3	patch46	0.0199919258153213	0.582026863919841	0.0363021302144042
1436363	COQ4	patch46	-0.0176166433623578	0.551349718993715	0.029555287445549
1436364	COQ5	patch46	0.118667690843751	0.0654728449002854	0.0643111382545329
1436365	COQ6	patch46	0.0109713975306148	0.82771131438241	0.0503904474687082
1436366	COQ7	patch46	0.0085772992533611	0.869999857820297	0.0523884696011795
1436367	COQ8A	patch46	-0.0568678690298644	0.468163382574019	0.0783403841058212
1436368	COQ8B	patch46	0.364187388127503	1.66690061357328e-05	0.0839376295824604
1436369	COQ9	patch46	-0.0242535281715271	0.692182298467639	0.0612345474479218
1436370	CORIN	patch46	0.0599352953412019	0.0553731109460406	0.0312248827127231
1436371	CORO1B	patch46	0.0246537175161477	0.557710068002913	0.0420312409903831
1436372	CORO1C	patch46	0.0512214850350351	0.375105448461243	0.0577094073597244
1436373	CORO2A	patch46	0.0218575226394253	0.734596602924336	0.0644448129924234
1436374	CORO2B	patch46	0.0405950001091865	0.164558299626075	0.0291733052403447
1436375	CORO6	patch46	0.00690083861288305	0.725774803526305	0.0196657280427272
1436376	CORO7	patch46	-0.0251006072860425	0.517435131978483	0.0387554510938181
1436377	CORT	patch46	0.0788585548067307	0.047742180525193	0.0397572074803897
1436378	COX10	patch46	6.54569124618227e-05	0.998415844767139	0.0329553784813842
1436379	COX11	patch46	0.256014905465282	0.00310339375672893	0.08623771308521
1436380	COX14	patch46	-0.107936200221994	0.0635347541110861	0.0580712183193904
1436381	COX15	patch46	-0.00470795168990693	0.915981015196171	0.0446083820068778
1436382	COX16	patch46	-0.0851165308008986	0.139726850318287	0.0575631422410288
1436383	COX17	patch46	-0.090909775122368	0.139825099971463	0.0614963143451704
1436384	COX18	patch46	0.00588753762778976	0.92905683763424	0.0661023895204308
1436385	COX19	patch46	-0.105747606874341	0.0573586448792563	0.0555388185924816
1436386	COX20	patch46	0.216963561478844	0.000567865859606544	0.0626320434437816
1436387	COX4I1	patch46	-0.106399472737499	0.000509157659119037	0.0304528745177551
1436388	COX4I2	patch46	0.00222888455960047	0.933740528423688	0.0267982936720602
1436389	COX5A	patch46	-0.00840376412276327	0.787195692122403	0.0311171956360071
1436390	COX5B	patch46	-0.0575881348101115	0.020555230768583	0.0248023542331988
1436391	COX6A1	patch46	-0.0738345916184523	0.0285861939234278	0.0336505403723219
1436392	COX6A2	patch46	0.0436363106206337	0.0117639193268573	0.0172716840084031
1436393	COX6B1	patch46	-0.0505462665779187	0.149657831733437	0.0350409663572191
1436394	COX6B2	patch46	-0.0893720218030699	0.462795416926363	0.121644658265665
1436395	COX6C	patch46	-0.0285093151023846	0.425729620120063	0.0357692551119496
1436396	COX7A1	patch46	-0.0100827690007446	0.587050945318189	0.0185552405908731
1436397	COX7A2	patch46	-0.0234780680295074	0.6173265196757	0.0469665405357636
1436398	COX7A2L	patch46	-0.0711748753661034	0.171877850675499	0.0520382795028573
1436399	COX7B	patch46	0.0289706660894073	0.346734057053052	0.0307660797973792
1436400	COX7B2	patch46	0.0149825899517337	0.692598342213768	0.0378815350098257
1436401	COX7C	patch46	-0.0870906301124341	0.0352623576467532	0.0412780756837795
1436402	COX8A	patch46	-0.0612633467120177	0.0296178366321516	0.0281012858827639
1436403	COX8C	patch46	-0.00842232701978838	0.733563936221802	0.0247323875644039
1436404	CP	patch46	0.119190546917663	0.171355874038397	0.0870378538345704
1436405	CPA1	patch46	0.0211405101794366	0.440015476579082	0.0273609232155322
1436406	CPA2	patch46	-0.0359497750788026	0.123685641708844	0.0233207685914824
1436407	CPA3	patch46	0.0354088151215115	0.212136754905411	0.028350397864852
1436408	CPA4	patch46	0.118651849777644	0.0588385730915636	0.0626856128567752
1436409	CPA5	patch46	-0.0140675772366219	0.439427784472132	0.0181834513111766
1436410	CPA6	patch46	-0.0120460189347853	0.416672914209805	0.0148215134829414
1436411	CPAMD8	patch46	-0.0018245103705191	0.70678242838071	0.00484790516186904
1436412	CPB1	patch46	0.0312880137610609	0.153841432547556	0.0219134228890292
1436413	CPB2	patch46	-0.0263312545766933	0.27051022436489	0.0238756179978921
1436414	CPD	patch46	-0.0388374653256002	0.649900371198847	0.0855231252705324
1436415	CPE	patch46	-0.0572057121447012	0.266541657695908	0.0514420502156969
1436416	CPEB1	patch46	-0.0189106511586385	0.373413974278611	0.0212306000040355
1436417	CPEB2	patch46	-0.0601784440565334	0.201098251584168	0.0470232887974119
1436418	CPEB3	patch46	0.0450381787249995	0.355373418291813	0.0486955514963225
1436419	CPEB4	patch46	-0.0828745019012062	0.169715516483457	0.0602862801314593
1436420	CPED1	patch46	0.03448491739507	0.318410197220384	0.0345361724291378
1436421	CPHXL	patch46	0.0313415739641972	0.250754821593898	0.0272637563825181
1436422	CPHXL2	patch46	0.11743880752538	0.00826685006087025	0.0443282139880699
1436423	CPLANE1	patch46	0.18106866596365	0.00160772680394346	0.0571523230672792
1436424	CPLANE2	patch46	-0.0122638068421896	0.435778410199367	0.0157261350539635
1436425	CPLX1	patch46	-0.00474164303965775	0.879885587814667	0.0313652141572414
1436426	CPLX2	patch46	-0.033201548931852	0.416352829802577	0.0408233754616935
1436427	CPLX3	patch46	0.00389896399726605	0.857292289845589	0.0216735245135143
1436428	CPLX4	patch46	0.0063563431874652	0.812160361525758	0.0267366477212155
1436429	CPN1	patch46	0.0264218528535031	0.00931769627524426	0.0101304860671299
1436430	CPN2	patch46	-0.0220795827810201	0.569628841351858	0.0388113473193825
1436431	CPNE1	patch46	-0.0840020626162302	0.241194214206403	0.0716065969925871
1436432	CPNE2	patch46	-0.026136227046848	0.397451399339204	0.0308663524358717
1436433	CPNE3	patch46	-0.125424189438957	0.0907947793626738	0.0740490690374707
1436434	CPNE4	patch46	-0.060120987811621	0.221378441994982	0.0491154261480224
1436435	CPNE5	patch46	-0.0414234628514995	0.127668680852061	0.0271565645114593
1436436	CPNE6	patch46	-0.0279155017513619	0.504202492425992	0.0417725950247846
1436437	CPNE7	patch46	0.0552907449283234	0.434152505205881	0.0706498027556978
1436438	CPNE8	patch46	-0.0211886082169152	0.760179871448479	0.0693852619222242
1436439	CPNE9	patch46	0.0223217047673769	0.106301619194962	0.0138014646712793
1436440	CPO	patch46	-0.0122273783013548	0.404160558059537	0.014647567253659
1436441	CPOX	patch46	0.0633280744160781	0.20644047216913	0.0500732510918402
1436442	CPPED1	patch46	0.00154090453399526	0.965816733191608	0.0359416278097633
1436443	CPQ	patch46	-0.0099186661584233	0.764720949250275	0.0331267311962801
1436444	CPS1	patch46	-0.0257773258500989	0.458913908798517	0.0347830393513366
1436445	CPSF1	patch46	-0.0623797224622489	0.252877403387105	0.0545072622223415
1436446	CPSF2	patch46	0.12867585553089	0.0787107277594633	0.0730673866431714
1436447	CPSF3	patch46	-0.0280904702426913	0.782831843869621	0.101870254071246
1436448	CPSF4	patch46	-0.109131932108606	0.0937263577664895	0.0650143687855545
1436449	CPSF4L	patch46	0.00907740231109513	0.797829357958905	0.0354219369474157
1436450	CPSF6	patch46	-0.0829880638919909	0.0371777103728826	0.0397413229088955
1436451	CPSF7	patch46	-0.0401323906306448	0.453964686553444	0.0535610729715947
1436452	CPT1A	patch46	-0.0279269209724892	0.609755346770588	0.0546861266805128
1436453	CPT1B	patch46	0.0568120398729001	0.405313803679632	0.0682243085521499
1436454	CPT1C	patch46	-0.00367757853573303	0.850820665325041	0.019546177610854
1436455	CPT2	patch46	-0.00754308961558387	0.899982604090292	0.0599925962104173
1436456	CPTP	patch46	0.0076795978564139	0.8891152469022	0.0550588205569556
1436457	CPVL	patch46	0.0604703573936393	0.150214126138233	0.0419781602805317
1436458	CPXCR1	patch46	0.00153149691596156	0.949388668081568	0.0241182019908406
1436459	CPXM1	patch46	-0.00869286778720277	0.872682332721381	0.0542229512971541
1436460	CPXM2	patch46	0.0112588663651407	0.735938845931951	0.0333710390329692
1436461	CPZ	patch46	-0.0228915874516554	0.536744798733727	0.0370366304249157
1436462	CR1	patch46	-0.0220811965500891	0.396060665015774	0.0260007053608597
1436463	CR1L	patch46	-0.0200231610304895	0.316113713624064	0.0199579133547878
1436464	CR2	patch46	-0.0282543364897397	0.259571653665881	0.0250389661198168
1436465	CRABP1	patch46	-0.0160259281515529	0.476184831057638	0.0224806699221312
1436466	CRABP2	patch46	0.165847509228106	0.00503920105206633	0.058929177182484
1436467	CRACD	patch46	0.00135928815715537	0.960593558262862	0.0275002112660005
1436468	CRACDL	patch46	-0.0833302867347497	0.312945288836537	0.0825162748948135
1436469	CRACR2A	patch46	-0.0416177179102851	0.341824648289235	0.0437491678726585
1436470	CRACR2B	patch46	-0.0287555018463303	0.327306938875065	0.0293330635613325
1436471	CRADD	patch46	-0.0587927112053082	0.152561808605841	0.0410488642927665
1436472	CRAMP1	patch46	-0.0206783537273716	0.636557394361563	0.0437409763211855
1436473	CRAT	patch46	-0.018650441127886	0.664184263971731	0.0429390358588409
1436474	CRB1	patch46	0.0461780695946687	0.362496259739039	0.0506740707237342
1436475	CRB2	patch46	-0.0237743432550344	0.355844891469436	0.0257301858106007
1436476	CRB3	patch46	0.0675999927167049	0.330995617724999	0.0694860843064445
1436477	CRBN	patch46	-0.00784562256040885	0.89600557893051	0.0599995535421316
1436478	CRCP	patch46	-0.0274035271577328	0.711650944776828	0.0741025504134482
1436479	CRCT1	patch46	-0.00622392519014158	0.896162528689475	0.0476699461331886
1436480	CREB1	patch46	-0.0743438848867771	0.158592964653118	0.052670782685562
1436481	CREB3	patch46	0.00813657487684963	0.90651697000583	0.0692592874683027
1436482	CREB3L1	patch46	0.0317639877427046	0.754198776366249	0.101403537327115
1436483	CREB3L2	patch46	0.0822909386900993	0.348460923518442	0.0877045938609507
1436484	CREB3L3	patch46	0.0517178617892296	0.0267143943743426	0.023287520073822
1436485	CREB3L4	patch46	-0.0557070481214607	0.287292013668082	0.0523082453729412
1436486	CREB5	patch46	-0.0201128278674302	0.45476003750057	0.0268901502987047
1436487	CREBBP	patch46	-0.0808546211286223	0.114138913121449	0.051107791088912
1436488	CREBL2	patch46	0.146140945871911	0.025339985773267	0.0651983254526981
1436489	CREBRF	patch46	0.0665789299446074	0.0885597642331433	0.0390339397144571
1436490	CREBZF	patch46	-0.00924246675165416	0.778599722398863	0.0328604732109666
1436491	CREG1	patch46	0.0977390595745935	0.0882821973557586	0.0572524781868942
1436492	CREG2	patch46	-0.036572915866457	0.100478948966878	0.0222336577970352
1436493	CRELD1	patch46	0.103000418984132	0.0280738687584026	0.0467905712870457
1436494	CRELD2	patch46	-0.0972438704018048	0.0592060641091061	0.051450201041699
1436495	CREM	patch46	-0.0387467441079076	0.436649094155006	0.0497801843254829
1436496	CRH	patch46	-0.0442951276977491	0.292737813994099	0.0420652709543221
1436497	CRHBP	patch46	-0.0152020798852628	0.386698750525972	0.0175499633232267
1436498	CRHR1	patch46	0.1195168795857	0.0214164951768253	0.0518223109864688
1436499	CRHR2	patch46	-0.0119355694710402	0.585391561193173	0.0218678032956505
1436500	CRIM1	patch46	0.0140696989279868	0.796164824653433	0.0544445861887986
1436501	CRIP1	patch46	-0.0900688438566193	0.000810128749847523	0.0267622554358601
1436502	CRIP2	patch46	-0.0688972670766882	0.0722227099349466	0.0382610301698396
1436503	CRIP3	patch46	0.00229460750816811	0.86515731131406	0.0135070850690409
1436504	CRIPT	patch46	0.0947640624844635	0.0958642792425301	0.0568223801927041
1436505	CRISP1	patch46	-0.0108607843718725	0.817584777138786	0.047067665099313
1436506	CRISP2	patch46	-0.0268267940551283	0.424567785093864	0.033573877716885
1436507	CRISP3	patch46	0.117025910655754	0.391185363105601	0.136384807638026
1436508	CRISPLD1	patch46	0.00147324402523233	0.923900877433619	0.0154170843525372
1436509	CRK	patch46	0.0159312567909686	0.799651773352154	0.0627451114816226
1436510	CRKL	patch46	0.0055056651862687	0.933407010520518	0.0658633401750314
1436511	CRLF1	patch46	-0.036541304919631	0.154140991828009	0.0256113663901502
1436512	CRLF2	patch46	0.0219128402658131	0.475457286891543	0.0306879806156475
1436513	CRLF3	patch46	0.081363006694859	0.00766303885418959	0.0304147072313432
1436514	CRLS1	patch46	0.0414138240907031	0.235836083320897	0.0349017129205691
1436515	CRMP1	patch46	-0.0175216243858367	0.663876931111042	0.0403008543968264
1436516	CRNKL1	patch46	-0.0486732190011064	0.481304312614215	0.0690770734231475
1436517	CRNN	patch46	-0.000238034559308185	0.994880418758637	0.0370827043555982
1436518	CROCC	patch46	0.0522096064214414	0.351432331222309	0.0559887578746563
1436519	CROCC2	patch46	-0.0631406429452132	0.136196336773956	0.0423194427337209
1436520	CROT	patch46	-0.0504170979690406	0.275989797950526	0.0462409683228488
1436521	CRP	patch46	-0.0287203486764784	0.26011934034995	0.025481244745797
1436522	CRPPA	patch46	-0.0238042474269754	0.486667692799368	0.0342002334308744
1436523	CRTAC1	patch46	-0.0373218767329237	0.432302572617434	0.0474979010698768
1436524	CRTAM	patch46	0.00226162280260905	0.884637180038676	0.015581090497323
1436525	CRTAP	patch46	0.0609164263305805	0.400091234990572	0.0723451163595945
1436526	CRTC1	patch46	-0.0656806208862252	0.142677686627995	0.0447502697298003
1436527	CRTC2	patch46	0.030493404312007	0.713520245004484	0.0830211652280608
1436528	CRTC3	patch46	-0.0277188657746032	0.647402265887615	0.0605754855846346
1436529	CRX	patch46	-0.014962979448544	0.519672622593269	0.0232268865089282
1436530	CRY1	patch46	-0.0378324124552031	0.324333785433382	0.0383556642771693
1436531	CRY2	patch46	0.00533565139231605	0.942147984783324	0.0734946620222342
1436532	CRYAA	patch46	-0.0178979056287811	0.220215134914718	0.0145847295378879
1436533	CRYAB	patch46	-0.0241246576793207	0.689373569089355	0.0603285093563732
1436534	CRYBA1	patch46	0.129744006124887	0.00309835651351153	0.0436963573968989
1436535	CRYBA2	patch46	0.00112526371800038	0.984099833352667	0.0564407315338344
1436536	CRYBA4	patch46	-0.00970018564366904	0.421397279843639	0.0120570829479894
1436537	CRYBB1	patch46	-0.0323936212911755	0.304417441189103	0.0315162342892173
1436538	CRYBB2	patch46	-0.00784506377145407	0.525878777881357	0.0123610389503608
1436539	CRYBB3	patch46	-0.0449780803321758	0.102698946622749	0.0275218464401062
1436540	CRYBG1	patch46	-0.0886645302253236	0.0384338929143567	0.0427397661958963
1436541	CRYBG2	patch46	0.0882034980716082	0.0286137061527742	0.0402062299656782
1436542	CRYBG3	patch46	-0.0215260053238296	0.603649084307639	0.041442378768129
1436543	CRYGA	patch46	-0.0346468085827695	0.416475465841955	0.0426116292950768
1436544	CRYGB	patch46	0.0417781601006718	0.0545191619083195	0.0216887886942668
1436545	CRYGC	patch46	0.0401746762272283	0.0454267828116031	0.0200408902638612
1436546	CRYGD	patch46	0.102987677200636	0.00824492896113181	0.03886021164845
1436547	CRYGN	patch46	-0.0144366078675931	0.618809644683711	0.0290018128993708
1436548	CRYGS	patch46	-0.00583271449032709	0.828482935998814	0.0269114692795753
1436549	CRYL1	patch46	-0.0359160087413757	0.570042228730937	0.0632006246427047
1436550	CRYM	patch46	-0.05890238850072	0.381721796674673	0.0672910615412532
1436551	CRYZ	patch46	-0.0266905380748595	0.501075072468647	0.0396481623423997
1436552	CRYZL1	patch46	-0.0275578484850051	0.545826976296347	0.0455991313101571
1436553	CS	patch46	-0.0559016529029803	0.200793935234707	0.0436518744784904
1436554	CSAD	patch46	0.0235077840301307	0.713835967352405	0.0640760347344195
1436555	CSAG1	patch46	0.0144032551221771	0.467112800586518	0.019794932674724
1436556	CSAG2	patch46	0.0445165822703896	0.317959407465726	0.044541205290094
1436557	CSAG3	patch46	-0.0051184404701378	0.788581227454041	0.0190796648507949
1436558	CSDC2	patch46	0.115483953184711	0.000491711584556657	0.0329635450587163
1436559	CSDE1	patch46	-0.0359363540869788	0.59680211299739	0.0678977188463374
1436560	CSE1L	patch46	-0.0146536933035959	0.799538221100337	0.0576800342435994
1436561	CSF2	patch46	0.174952133444759	0.00558599931161476	0.0629175603542454
1436562	CSF2RA	patch46	-0.0650522298822866	0.259325404481086	0.0576194043983582
1436563	CSF3	patch46	-0.0356351417657142	0.308955147556352	0.0349970053386638
1436564	CSF3R	patch46	0.0153128795239938	0.689944057961945	0.038367241231134
1436565	CSGALNACT1	patch46	0.147765526984431	0.0512261362642672	0.075650018575799
1436566	CSGALNACT2	patch46	0.0785602335815861	0.0215355025742036	0.0340948067525155
1436567	CSH1	patch46	0.0294486674306446	0.466531721641278	0.0404196343015749
1436568	CSH2	patch46	-0.0234058997844322	0.667587595419973	0.0544751593537333
1436569	CSHL1	patch46	0.0222350071463735	0.296046009092827	0.0212609812906845
1436570	CSK	patch46	0.0310347174626538	0.546233448632049	0.0514042364791175
1436571	CSKMT	patch46	-0.0145078162429069	0.368614304276215	0.0161249279187366
1436572	CSMD1	patch46	-0.0362889676903258	0.273329189764849	0.033098924086754
1436573	CSMD2	patch46	-0.021147856184975	0.271395700002214	0.0192111203697609
1436574	CSMD3	patch46	0.0161827652148731	0.46308863674839	0.0220408822880151
1436575	CSN1S1	patch46	0.0301637732949785	0.0671246303701927	0.0164471133057808
1436576	CSN2	patch46	0.00933676659803598	0.546755851392901	0.0154850760498107
1436577	CSN3	patch46	0.00821860448173511	0.404465862251952	0.00985173050099584
1436578	CSNK1A1	patch46	-0.0253294761175332	0.674401910342266	0.0602638925336349
1436579	CSNK1A1L	patch46	-0.0308059041686433	0.284574608568779	0.0287635418325526
1436580	CSNK1D	patch46	0.0327886859528888	0.405499812632617	0.0393908073089365
1436581	CSNK1E	patch46	0.104853482220853	0.0209567368546604	0.0453020835236467
1436582	CSNK1G1	patch46	-0.00917640113029877	0.86030152414297	0.0521203083985934
1436583	CSNK1G2	patch46	0.0490630309607468	0.172598165347198	0.0359319554186839
1436584	CSNK1G3	patch46	-0.0109520669678715	0.80312595820042	0.0439122473387999
1436585	CSNK2A1	patch46	-0.0328117703648131	0.190959005205925	0.0250634826528793
1436586	CSNK2A2	patch46	-0.0209842534203033	0.564069221888781	0.0363608513028725
1436587	CSNK2A3	patch46	-0.00432692824498512	0.91111186268369	0.0387437126359788
1436588	CSNK2B	patch46	-0.0458236080944091	0.182362165966447	0.0343253233130694
1436589	CSNKA2IP	patch46	0.0619629434484444	0.197258848715054	0.048005163319661
1436590	CSPG5	patch46	0.00920465752937569	0.836136247736937	0.0444834406762896
1436591	CSPP1	patch46	0.081918849952235	0.325542898418093	0.0832598240175951
1436592	CSRNP1	patch46	0.0132822920935531	0.714627344707692	0.0363090604861264
1436593	CSRNP2	patch46	-0.0617001121559256	0.435961922186599	0.0791509984902939
1436594	CSRNP3	patch46	-0.0652021875100355	0.218934601523982	0.0529847226860534
1436595	CSRP1	patch46	-0.0878745192680076	0.00623302424472141	0.0320190978038206
1436596	CSRP2	patch46	0.00647593730614685	0.945816834699204	0.0952515549386587
1436597	CSRP3	patch46	-0.0533652997653597	0.22721474919413	0.0441496600309457
1436598	CST11	patch46	-0.0296757520762578	0.324469449859186	0.0300946344891171
1436599	CST4	patch46	-0.0184510137851984	0.573424725936034	0.0327547853141329
1436600	CST5	patch46	-0.00497151205708242	0.859114803576918	0.0279969553425335
1436601	CST6	patch46	-0.0491381453855735	0.162449478415765	0.035136116434861
1436602	CST8	patch46	-0.0575365225841305	0.116299655417217	0.0365858032359727
1436603	CST9	patch46	-0.0156369445739542	0.471385640867754	0.0216981516328183
1436604	CST9L	patch46	0.0400364047095521	0.0461528134404869	0.0200391121297341
1436605	CSTA	patch46	0.0378159784382326	0.627794785343072	0.0779599588688279
1436606	CSTB	patch46	-0.0164737826916696	0.497423089544684	0.024263943027109
1436607	CSTF1	patch46	0.237000012585655	0.000205211328710724	0.0634662671262217
1436608	CSTF2	patch46	-0.0183649488443889	0.704703426093671	0.0484371591112233
1436609	CSTF2T	patch46	0.058092090278774	0.423402779230449	0.072519928244889
1436610	CSTF3	patch46	-0.0467128235733762	0.538945240924744	0.0759876068965241
1436611	CSTL1	patch46	-0.00369425278909006	0.924731713630176	0.0390873468480388
1436612	CSTPP1	patch46	0.0181715584823164	0.76091416871062	0.0596940270886273
1436613	CT45A5	patch46	0.00782716552350097	0.834166067964892	0.037370507362296
1436614	CT45A6	patch46	-0.0943461583747883	0.150805380423505	0.0655896526860765
1436615	CT45A7	patch46	0.0922439941187029	0.203249646853894	0.0724241823829858
1436616	CT45A9	patch46	-0.000263820666135806	0.994404369954671	0.0376032221550072
1436617	CT47A10	patch46	0.0143023746662917	0.652712386142104	0.031768176538569
1436618	CT47A5	patch46	-0.0200778769318193	0.585001970315876	0.0367475824719977
1436619	CT47B1	patch46	-0.0224847859920719	0.299820429301376	0.021668582757529
1436620	CT47C1	patch46	0.041050566579676	0.300850657485324	0.039644906066939
1436621	CT55	patch46	-0.0144543045899215	0.834883408075226	0.0693157702466371
1436622	CT83	patch46	0.0266924432773197	0.45798770833402	0.0359436798214775
1436623	CTAG1A	patch46	-0.0181896126970316	0.453910171787471	0.0242730984988104
1436624	CTAG2	patch46	0.0206218091327235	0.177075913531627	0.015260527449281
1436625	CTAGE1	patch46	-0.0395032012792901	0.168421338752347	0.0286489826385804
1436626	CTAGE15	patch46	-0.046691144383653	0.576318956837019	0.0835174013900966
1436627	CTAGE4	patch46	-0.0524756824553863	0.468887127037572	0.0724075539891578
1436628	CTAGE6	patch46	-0.032108516138095	0.697698103620295	0.0826248628212573
1436629	CTAGE9	patch46	-0.053966881818076	0.344602535345567	0.0570585147087738
1436630	CTBP1	patch46	0.0528867173362562	0.182574828135939	0.0396354156036893
1436631	CTBP2	patch46	-0.0312584839234088	0.430750757761557	0.0396474244222454
1436632	CTBS	patch46	-0.0549431003721264	0.115951021748187	0.0349032863553165
1436633	CTC1	patch46	-0.0253148920582027	0.478162847377566	0.0356708004722055
1436634	CTCF	patch46	-0.0126086179284285	0.823769384671891	0.056593750720563
1436635	CTCFL	patch46	0.00909602944954974	0.553730174560334	0.0153520684787965
1436636	CTDNEP1	patch46	-0.0826865532927703	0.209823628882678	0.0658686921601753
1436637	CTDP1	patch46	0.0028798254539603	0.957544736294381	0.0540751655268707
1436638	CTDSP1	patch46	0.0366108549547306	0.432664564661922	0.0466296938710788
1436639	CTDSP2	patch46	-0.032833714845515	0.414122613832509	0.0401784385502687
1436640	CTDSPL	patch46	-0.0220127796704424	0.766183787146098	0.0739930339893049
1436641	CTDSPL2	patch46	-0.0681325125018954	0.100721423780375	0.0414491697998558
1436642	CTF1	patch46	-0.0113773780098597	0.749399819798484	0.0356021800639565
1436643	CTH	patch46	-0.0237166547879822	0.240002258772849	0.0201657629290317
1436644	CTIF	patch46	-0.0291671506615305	0.284233034788239	0.027214108014911
1436645	CTNNA1	patch46	-0.0322064980656373	0.506401903138531	0.048443313382098
1436646	CTNNA2	patch46	0.0486571380141934	0.134140536847672	0.0324404585644295
1436647	CTNNA3	patch46	-0.0123844391267986	0.703882611275424	0.0325686721489047
1436648	CTNNAL1	patch46	0.00171413490244704	0.948355899875866	0.0264538440821572
1436649	CTNNB1	patch46	-0.0018202491026625	0.926846662240016	0.019817744788417
1436650	CTNNBIP1	patch46	-0.0787638114864758	0.209552500914446	0.0627064429916692
1436651	CTNNBL1	patch46	-0.0104762660604974	0.750415327697762	0.0329204299300424
1436652	CTNND1	patch46	0.131999717849514	6.76956450485944e-05	0.0329101614845149
1436653	CTNND2	patch46	-0.0274539440138664	0.472790576092084	0.0382167164132276
1436654	CTNS	patch46	0.0275784390068634	0.492506929262435	0.040159345116014
1436655	CTPS1	patch46	0.0569170876968927	0.451238246712286	0.0755050578409096
1436656	CTPS2	patch46	-0.0499205786264147	0.186849296291386	0.0377789482862479
1436657	CTR9	patch46	-0.0504329929030829	0.442227481389765	0.065589437475232
1436658	CTRB1	patch46	-0.00683888539651463	0.769557591447178	0.0233346062050848
1436659	CTRB2	patch46	0.0655270139729367	0.0751063228033978	0.036756260466078
1436660	CTRC	patch46	-0.00660337229306454	0.878390933207288	0.0431392571144568
1436661	CTRL	patch46	0.0145040467753871	0.499405436662594	0.0214616087472204
1436662	CTSA	patch46	-0.0499052978464706	0.273789168451058	0.0455619940135604
1436663	CTSE	patch46	-0.0694094569092094	0.0727969177576	0.038623220667491
1436664	CTSF	patch46	-0.0372078007622676	0.140390308587285	0.025205351868041
1436665	CTSG	patch46	-0.00619999667421203	0.820033841489664	0.0272412583869432
1436666	CTSH	patch46	-0.0424786905172922	0.268594071026413	0.0383631985681767
1436667	CTSO	patch46	-0.0251598818797853	0.572076116979159	0.0445078741968842
1436668	CTSV	patch46	0.0446883655185406	0.202238388808555	0.0350079051663658
1436669	CTTN	patch46	0.0239885499705947	0.523097680984588	0.0375447401101043
1436670	CTTNBP2	patch46	-0.0244776682946253	0.319521460256386	0.0245704501395736
1436671	CTTNBP2NL	patch46	-0.00832063569729943	0.822686758462354	0.0371152928181674
1436672	CTU1	patch46	0.0350240394991634	0.281215165726429	0.0324743871928344
1436673	CTU2	patch46	-0.0157926992045156	0.553705731890409	0.0266529095534666
1436674	CTXN1	patch46	-0.0395148746315187	0.426138148961127	0.0496212113187775
1436675	CTXN2	patch46	0.0351580635527377	0.413255232430577	0.0429428509073366
1436676	CTXN3	patch46	-0.0563044653885163	0.155417561710027	0.0395856262598418
1436677	CTXND1	patch46	-0.00203200094850797	0.70678242838071	0.0053992282238395
1436678	CTXND2	patch46	-0.0176116652166444	0.265931470583166	0.0158170147110214
1436679	CUBN	patch46	0.0121137947173204	0.458201762451242	0.0163200428180671
1436680	CUEDC1	patch46	0.0193732669532863	0.746868570397329	0.059995552988173
1436681	CUEDC2	patch46	0.0179383240381284	0.730104636794372	0.0519742598038627
1436682	CUL1	patch46	-0.114781000317786	0.0689587080797929	0.0630047032880851
1436683	CUL2	patch46	-0.0248407623004353	0.612368461438056	0.0490007344405127
1436684	CUL3	patch46	0.0753526979118478	0.524651518104317	0.118377791025675
1436685	CUL4A	patch46	0.0440822208516627	0.316216898750528	0.0439479510667089
1436686	CUL4B	patch46	0.178359843723544	0.00286640447635211	0.0595846864797899
1436687	CUL5	patch46	-0.104511654670392	0.2766958586829	0.0959959422144183
1436688	CUL7	patch46	-0.0484198139709043	0.0671219450870274	0.0264011506412927
1436689	CUL9	patch46	-0.0270717599111701	0.316590499282058	0.0270101624474798
1436690	CUTA	patch46	0.00182641970348398	0.967842536993788	0.0452865993425046
1436691	CUTC	patch46	0.0316432863014142	0.385755958958865	0.0364579480229552
1436692	CUX1	patch46	-0.0361735168450237	0.569540649234384	0.0635710428357814
1436693	CUX2	patch46	0.0027308653584779	0.968388382434076	0.068882427599351
1436694	CUZD1	patch46	0.0388820926252369	0.137988111992185	0.0261797165561615
1436695	CWC15	patch46	-0.0217996233103541	0.639702719580574	0.0465466149790482
1436696	CWC22	patch46	0.0332491059340968	0.597994967374391	0.0630252824376814
1436697	CWC25	patch46	-0.0367411545509411	0.526560557088542	0.0579865521568651
1436698	CWC27	patch46	-0.108492060641257	0.0579579139735079	0.0571173905051054
1436699	CWF19L1	patch46	0.0907790441051847	0.165333046378652	0.0653576344444004
1436700	CWF19L2	patch46	-0.0225814517333143	0.333681282526104	0.0233408823132983
1436701	CWH43	patch46	-0.0299596663582172	0.243997373505179	0.0256913687278797
1436702	CX3CL1	patch46	0.0293031148452632	0.536394269312576	0.0473691446862809
1436703	CX3CR1	patch46	-0.0281712638578452	0.246607445261884	0.0242918507266439
1436704	CXADR	patch46	0.105205947855413	0.179828542177859	0.0783502185999528
1436705	CXCL1	patch46	-0.0238928402134614	0.460442067882613	0.0323501802043391
1436706	CXCL10	patch46	-0.0410664163062935	0.429497692343326	0.0519461278878994
1436707	CXCL11	patch46	0.00106977452310602	0.954792222988417	0.0188631747922854
1436708	CXCL13	patch46	-0.0125632269710526	0.254857254253276	0.0110236366452881
1436709	CXCL16	patch46	-0.0375213254789709	0.466830193201337	0.0515342449721054
1436710	CXCL17	patch46	-0.128311776477677	0.0308390531727213	0.0592945027211908
1436711	CXCL2	patch46	0.0722986183317086	0.0311516895353677	0.0334725609275409
1436712	CXCL3	patch46	-0.0240696180416437	0.254785739712007	0.0211167677508371
1436713	CXCL5	patch46	0.0174129278821367	0.506195774739284	0.0261789079041181
1436714	CXCL6	patch46	0.0731962476139764	0.141099326743394	0.0496734344375601
1436715	CXCL8	patch46	0.0552447497487032	0.33960842462092	0.0578079717682828
1436716	CXCR1	patch46	-0.0182082343620971	0.460399085047295	0.0246510329133145
1436717	CXCR2	patch46	0.0217818014825017	0.585598285740035	0.0399296282959381
1436718	CXCR5	patch46	-0.0122570873714911	0.339741751699412	0.0128293303240397
1436719	CXXC1	patch46	0.080929254411414	0.0954536779952661	0.0484666005713723
1436720	CXXC4	patch46	0.00578211919176835	0.862531490607504	0.0333796413073897
1436721	CXXC5	patch46	-0.0553869789413184	0.631484743659769	0.115420597949858
1436722	CXorf38	patch46	-0.0202752960007738	0.751410731773859	0.0639766278837903
1436723	CXorf49	patch46	-0.0187522589984811	0.333912184694527	0.0193921787374526
1436724	CXorf51B	patch46	-0.0169293649402726	0.543040847980911	0.027819193988195
1436725	CXorf58	patch46	-0.0109877710615776	0.610670561471068	0.021571321529478
1436726	CXorf65	patch46	-0.0829790762755917	0.0769267072866408	0.0468361776270567
1436727	CXorf66	patch46	-0.00634847893727326	0.462307631467901	0.00863152602431808
1436728	CYB561	patch46	-0.0336909454148351	0.545420643414491	0.0556910026208454
1436729	CYB561A3	patch46	-0.0139669918181186	0.791275211903622	0.0527520628611654
1436730	CYB561D1	patch46	-0.0811987375446431	0.0685655319847244	0.0445076397064153
1436731	CYB561D2	patch46	-0.00419379192513746	0.943363545390829	0.0590083629309917
1436732	CYB5A	patch46	-0.040871114849203	0.167159289002958	0.0295530326730764
1436733	CYB5B	patch46	0.0440967867295357	0.408918050797363	0.0533635118783383
1436734	CYB5D1	patch46	0.0165635714444734	0.400927516217916	0.0197060768140814
1436735	CYB5D2	patch46	-0.0141709802991216	0.736346764292704	0.0420699921789417
1436736	CYB5R1	patch46	0.110863117728027	0.124501639499139	0.072073856030697
1436737	CYB5R2	patch46	-0.0851188847518786	0.13995862161654	0.0575984836132333
1436738	CYB5R3	patch46	-0.0150974882860782	0.602146172244192	0.0289457790142994
1436739	CYB5R4	patch46	0.117729836082526	0.0126141876041535	0.0470617537172174
1436740	CYB5RL	patch46	0.0490413363374476	0.242304802249391	0.041903575317193
1436741	CYBC1	patch46	0.0472783344844036	0.208814532605903	0.0375788074431523
1436742	CYBRD1	patch46	-0.0724615668377776	0.354192398281265	0.0781536973602882
1436743	CYC1	patch46	-0.127537124878442	0.00247370702369939	0.0419708227680142
1436744	CYCS	patch46	-0.00856062524062462	0.840455040619317	0.0425068366305345
1436745	CYFIP1	patch46	-0.0586048079280532	0.326606440392022	0.059695330356098
1436746	CYGB	patch46	0.0345824077290105	0.451271933557741	0.0458797393328113
1436747	CYLC1	patch46	0.0121653064332454	0.622523226178854	0.0247001925288731
1436748	CYLC2	patch46	-0.00214430025622573	0.900437368176312	0.017132612509748
1436749	CYLD	patch46	-0.00744651097829892	0.869500214519819	0.0453061298255831
1436750	CYP11A1	patch46	-0.0051270396566206	0.889082242656458	0.0367472642746672
1436751	CYP11B1	patch46	-0.0162001696844847	0.627080970589565	0.0333284446087066
1436752	CYP11B2	patch46	-0.0191042180781009	0.302565839034855	0.0185156798852175
1436753	CYP17A1	patch46	-0.0176981173439727	0.559594958943094	0.0303178830211978
1436754	CYP19A1	patch46	0.00115266794717035	0.971064656458827	0.0317650051780964
1436755	CYP1A1	patch46	0.0244634668049693	0.375315213544146	0.0275742269580073
1436756	CYP1A2	patch46	-0.0198290191793492	0.373410695274122	0.0222614800977763
1436757	CYP1B1	patch46	0.0162656150857061	0.349478055758397	0.0173723270357845
1436758	CYP20A1	patch46	0.0442416973562628	0.555362180560661	0.0749785906473941
1436759	CYP21A2	patch46	-0.0359776029127723	0.299660601328806	0.0346601330469758
1436760	CYP24A1	patch46	-0.0104094851190982	0.701537076378393	0.027149056508721
1436761	CYP26A1	patch46	0.00861885978085455	0.652200911658821	0.0191139164419125
1436762	CYP26B1	patch46	-0.00469532473165147	0.86639021801556	0.02789628082465
1436763	CYP26C1	patch46	0.026402830953358	0.205549830339607	0.0208356032682955
1436764	CYP27A1	patch46	0.0264763011524516	0.549683498727095	0.0442337032965164
1436765	CYP27B1	patch46	-0.072889374882292	0.113607677301685	0.0460052075225085
1436766	CYP27C1	patch46	0.044051743722339	0.107981888517626	0.0273680463241648
1436767	CYP2A13	patch46	0.000581690228642297	0.988819382047968	0.0414935433686866
1436768	CYP2A6	patch46	-0.00717033071260047	0.816962910185967	0.0309667749662672
1436769	CYP2A7	patch46	-0.0272926578819883	0.23155028747865	0.0227909254493822
1436770	CYP2B6	patch46	0.00354964721415742	0.893279717361841	0.0264486067319907
1436771	CYP2C18	patch46	-0.0369798354620399	0.449962782479309	0.048918667614979
1436772	CYP2C19	patch46	0.0599832083710566	0.124489627544795	0.0389947810213668
1436773	CYP2C8	patch46	0.0929924124710427	0.0523849722158227	0.0478452717887541
1436774	CYP2C9	patch46	-0.0171776054041075	0.51130843805913	0.0261386516348887
1436775	CYP2D6	patch46	0.0174448989574324	0.60858096698315	0.0340484557727051
1436776	CYP2D7	patch46	-0.0363786784483118	0.522128843794419	0.0568041170157141
1436777	CYP2E1	patch46	0.0213056467354647	0.430769776174999	0.0270246277622012
1436778	CYP2F1	patch46	-0.0353224734291061	0.333999543545183	0.0365344576981947
1436779	CYP2J2	patch46	0.0418391491886315	0.474784305322875	0.0585046393434785
1436780	CYP2R1	patch46	0.0231653804189275	0.752803557768811	0.0735219014471799
1436781	CYP2S1	patch46	-0.0173005080820677	0.306421532320269	0.0169018705338886
1436782	CYP2U1	patch46	0.0114773268923291	0.584042544038409	0.0209528164666749
1436783	CYP2W1	patch46	-0.0609364802679359	0.0977900050210289	0.0367505760600644
1436784	CYP39A1	patch46	0.00293938455167418	0.859606257468256	0.0166116336867425
1436785	CYP3A4	patch46	-0.0388576078757272	0.28387851479828	0.0362289825867098
1436786	CYP3A43	patch46	0.00873330244030543	0.733188487225092	0.0256080563747594
1436787	CYP3A5	patch46	0.0480885527501887	0.350906512540429	0.0515131018451506
1436788	CYP3A7	patch46	0.174949968953645	0.0168651140399414	0.0730183005084266
1436789	CYP46A1	patch46	0.0386219508672178	0.20621524070378	0.0305230454535035
1436790	CYP4A22	patch46	-0.0208605228377954	0.440597654826829	0.0270329719382087
1436791	CYP4B1	patch46	0.0527061004255336	0.378027304669742	0.0597469813424735
1436792	CYP4F11	patch46	0.134237690428131	0.0216483351444157	0.0583090269959323
1436793	CYP4F12	patch46	-0.0233225534353839	0.755768985853274	0.0749496775042875
1436794	CYP4F2	patch46	0.00365871437876144	0.936315828490669	0.0457723080658235
1436795	CYP4F22	patch46	-0.0106674853789928	0.369658752962435	0.0118824458098569
1436796	CYP4F3	patch46	0.0394856676135864	0.338254029330389	0.0412019259167562
1436797	CYP4F8	patch46	0.272890011987613	0.0504019411930976	0.139210511393459
1436798	CYP4V2	patch46	0.0128281343347482	0.632483112887759	0.0268109312769016
1436799	CYP4X1	patch46	-0.047188164454498	0.257925217842246	0.0416736344191451
1436800	CYP4Z1	patch46	-0.218650141464294	0.00409027440603657	0.0758776500715445
1436801	CYP51A1	patch46	-0.0789484668438275	0.263232999580462	0.0705037653466305
1436802	CYP7A1	patch46	-0.00681972834057982	0.472085927249594	0.00947816810979459
1436803	CYP7B1	patch46	0.0576474887889813	0.0965435185655416	0.0346373574679706
1436804	CYP8B1	patch46	-0.00954431880479602	0.473862248061339	0.0133182126798517
1436805	CYREN	patch46	0.191416913445146	0.017432172671286	0.0803019125371991
1436806	CYRIA	patch46	-0.0457673420530406	0.22386197988349	0.0375908390654196
1436807	CYRIB	patch46	-0.0606330590735229	0.32891616881278	0.0620571596381495
1436808	CYS1	patch46	-0.047595907674028	0.345870329978358	0.0504550855829023
1436809	CYSLTR1	patch46	-0.0164243372611304	0.530859191207133	0.0261934724532436
1436810	CYSLTR2	patch46	-0.0122724856223286	0.482796850057764	0.0174765825977103
1436811	CYSRT1	patch46	-0.00400299501255733	0.891684013748884	0.0293844505931709
1436812	CYSTM1	patch46	-0.136542685959592	0.374227933935654	0.153555193479528
1436813	CYTH1	patch46	-0.0174181911899617	0.722939314722769	0.0491081224381962
1436814	CYTH2	patch46	0.087061723954625	0.0780635876430488	0.0493298181180975
1436815	CYTH3	patch46	0.00429263549069298	0.858691549431798	0.02410070258407
1436816	CYTL1	patch46	-0.0165069937446861	0.426707408558755	0.0207543686762701
1436817	CYYR1	patch46	-0.0337395383139354	0.174787879234305	0.0248358556925391
1436818	CZIB	patch46	-0.0452257097624466	0.139354742229079	0.0305567335504729
1436819	D2HGDH	patch46	0.0286023497651661	0.579218234413255	0.0515531337419034
1436820	DAAM1	patch46	0.0975809098654953	0.0217620747700282	0.0424232234724844
1436821	DAB1	patch46	-0.00700975967897577	0.798626585998304	0.0274642518100083
1436822	DAB2IP	patch46	-0.0276069225699241	0.692669479693092	0.0698175495273011
1436823	DACH1	patch46	0.0338956777297215	0.607725168830098	0.0659989328191087
1436824	DACH2	patch46	-0.0075163047524153	0.915247319364564	0.0705990152380979
1436825	DACT2	patch46	0.0130100199875693	0.495544822383892	0.0190787902234185
1436826	DACT3	patch46	0.0404684487674564	0.373133394344531	0.0454064155790539
1436827	DAD1	patch46	-0.0852886148723996	0.0608283227474034	0.0454125510348633
1436828	DAG1	patch46	-0.146118029314906	0.0812668931192302	0.0836794703520235
1436829	DAGLA	patch46	0.0204156230186121	0.278102950953126	0.0188071883503964
1436830	DAGLB	patch46	-0.0752098976624217	0.201547378474405	0.0588275030304247
1436831	DALRD3	patch46	-0.0486886307667133	0.214756317433991	0.0392069769320018
1436832	DAND5	patch46	0.0568593016419553	0.187135453003625	0.0430580220513384
1436833	DAO	patch46	-0.0120102771459585	0.627063184755673	0.0247073453599139
1436834	DAOA	patch46	-0.0401222919383161	0.104347647409071	0.0246684002248209
1436835	DAP	patch46	-0.0248726631585013	0.504699080527042	0.0372627129442395
1436836	DAP3	patch46	-0.0695447495943989	0.0646219858322815	0.0375696918449771
1436837	DAPK1	patch46	0.00638683430735232	0.709512757057591	0.0171376803732212
1436838	DAPK2	patch46	0.0488576726408449	0.329902800311147	0.0501073936957969
1436839	DAPK3	patch46	-0.00502448234919011	0.877611461540906	0.0326138043495971
1436840	DAPL1	patch46	0.0136403701088539	0.47756465523471	0.0191943114083135
1436841	DAPP1	patch46	0.123028221710361	0.0257889561796517	0.0550551674770841
1436842	DARS1	patch46	0.00408935254157787	0.949340321605816	0.0643380854288192
1436843	DARS2	patch46	0.103950071405482	0.20079711014923	0.0811719737427065
1436844	DAW1	patch46	-0.012558891131521	0.786576044714553	0.0463643150208903
1436845	DAXX	patch46	-0.0214326472246271	0.702323104376819	0.0560537016205832
1436846	DAZ3	patch46	-0.0237471903287512	0.345440252385371	0.0251512781282764
1436847	DAZAP1	patch46	-0.0857785272567475	0.0681241900605911	0.0469427029110637
1436848	DAZAP2	patch46	-0.0402903911269874	0.336106457913283	0.0418550327343339
1436849	DAZL	patch46	-0.0433291909435648	0.304179374882152	0.0421348469437919
1436850	DBF4	patch46	-0.0251083613955739	0.616496849283632	0.0501096408431181
1436851	DBF4B	patch46	0.106637642028107	0.0436461438531236	0.0527513555565797
1436852	DBH	patch46	0.0188482019339404	0.559237652950425	0.0322586770406923
1436853	DBI	patch46	-0.142034490649699	6.67557154490132e-06	0.031272333954078
1436854	DBN1	patch46	-0.00891094507330264	0.676556554432899	0.021350751389542
1436855	DBNDD1	patch46	-0.0605281501383659	0.330890295318549	0.0622033721563487
1436856	DBNDD2	patch46	-0.046900479843162	0.369683309037755	0.0522448355591073
1436857	DBNL	patch46	-0.0485365880764971	0.363431232394892	0.053366160558231
1436858	DBP	patch46	0.0169167669377664	0.696990919170455	0.0434250412210436
1436859	DBR1	patch46	-0.00691740388722576	0.891674203765702	0.0507733809422617
1436860	DBT	patch46	-0.0474821813433964	0.305662859533748	0.0463153334610178
1436861	DBX1	patch46	-0.032832695959564	0.19158421475787	0.0251148600678472
1436862	DBX2	patch46	-0.0405889740079243	0.286656884113138	0.0380623192363004
1436863	DCAF1	patch46	-0.0713588065952594	0.0996272148270087	0.0432719660088308
1436864	DCAF10	patch46	0.0794986347574156	0.230928178963099	0.0662973267729089
1436865	DCAF11	patch46	-0.174508843950298	0.0280538033882057	0.0792649348833471
1436866	DCAF12	patch46	-0.0525748006318248	0.53713640972188	0.0851434095783901
1436867	DCAF12L1	patch46	0.0647989541697193	0.00491402110017064	0.0229577422506602
1436868	DCAF12L2	patch46	-0.0120621523204227	0.47432016705045	0.0168490675502768
1436869	DCAF13	patch46	-0.0731418495334616	0.0435399877585281	0.0361633759857007
1436870	DCAF15	patch46	0.0418210422805671	0.442533096342862	0.0544258247968372
1436871	DCAF16	patch46	-0.0415104049875085	0.221047171298958	0.0338872961484212
1436872	DCAF17	patch46	-0.00505586480999125	0.938929844728948	0.0659643860104436
1436873	DCAF4	patch46	0.0024034309975404	0.959915364775856	0.0478012538587093
1436874	DCAF4L1	patch46	-0.00542732713933675	0.910175024926731	0.0480878136767624
1436875	DCAF4L2	patch46	-0.016639758601661	0.283453714186425	0.0155004243220914
1436876	DCAF5	patch46	-0.0534933647823243	0.358590234144558	0.0582258268584136
1436877	DCAF6	patch46	-0.0431067882289906	0.365776572859047	0.0476285704965162
1436878	DCAF7	patch46	-0.0274393648257468	0.641695553823658	0.0589393258012052
1436879	DCAF8	patch46	-0.0172305062390782	0.779661221593577	0.0615640104838424
1436880	DCAF8L1	patch46	0.0176345886450477	0.253173589700761	0.0154186943553259
1436881	DCAF8L2	patch46	-0.00587456281512298	0.461504831247161	0.00797286815859296
1436882	DCAKD	patch46	-0.0180950644012366	0.697002876736753	0.0464516387988425
1436883	DCANP1	patch46	-0.0066153289246568	0.521390093523218	0.0103113006323476
1436884	DCBLD1	patch46	0.0104721994415378	0.789406521216004	0.0391932118186292
1436885	DCBLD2	patch46	-0.0833761343436955	0.317208662643997	0.0832928356947949
1436886	DCC	patch46	-0.0245681740769707	0.497894976740724	0.0362257812460831
1436887	DCD	patch46	0.00211309860635405	0.874999782897558	0.0134271947963908
1436888	DCDC1	patch46	-0.00827124933563368	0.637746318975945	0.0175580915232297
1436889	DCDC2	patch46	-0.0162270819643694	0.568647122610375	0.028451442389757
1436890	DCDC2B	patch46	-0.0125224148186081	0.668953294062937	0.0292727180364678
1436891	DCDC2C	patch46	-0.00718893383329085	0.726326506065166	0.0205297678701306
1436892	DCHS1	patch46	-0.0365043532169915	0.137353969321586	0.0245391161785186
1436893	DCHS2	patch46	0.00509616615701838	0.849504633414878	0.0268462228528094
1436894	DCK	patch46	0.0434987821822893	0.295467136278287	0.0415434088472079
1436895	DCLK1	patch46	-0.0206412424568775	0.398597358155785	0.0244362003115995
1436896	DCLK3	patch46	0.0164835219595899	0.366766680114298	0.0182502832892382
1436897	DCLRE1A	patch46	0.069507633692991	0.228555301504536	0.0576705746760474
1436898	DCLRE1B	patch46	0.0446634616340984	0.137368276171404	0.0300249622548985
1436899	DCLRE1C	patch46	-0.012514345924791	0.870675837422576	0.0768382953611181
1436900	DCN	patch46	-0.0442696090828438	0.21303935444521	0.0355149834403704
1436901	DCP1A	patch46	-0.0309019380837834	0.246404140261068	0.0266350124168529
1436902	DCP1B	patch46	0.0788423880532213	0.237325315925574	0.0666564929592598
1436903	DCP2	patch46	-0.0242377320698689	0.60318780887451	0.0466036533745679
1436904	DCPS	patch46	-0.0237618208314805	0.658161043550342	0.0536793494117442
1436905	DCST1	patch46	0.0180509567403552	0.685685856688996	0.0445810109529429
1436906	DCST2	patch46	-0.0854945552570036	0.117745736923335	0.0545790582518769
1436907	DCSTAMP	patch46	-0.0705788082243091	0.0851017286794653	0.0409266808355527
1436908	DCT	patch46	-0.0369472299217776	0.159733872742494	0.0262480242918191
1436909	DCTD	patch46	-0.0367971817186046	0.505851563816445	0.0552767768505627
1436910	DCTN1	patch46	-0.00972212838164179	0.850600118132937	0.0515955207811275
1436911	DCTN2	patch46	0.0477268343097652	0.487908066788638	0.0687661732862538
1436912	DCTN3	patch46	-0.0523873890228896	0.191323475276593	0.0400493638567999
1436913	DCTN4	patch46	0.0556222220986003	0.351617653622338	0.0596713647794597
1436914	DCTN5	patch46	-0.0537130485437034	0.391081050420826	0.0625846862615272
1436915	DCTN6	patch46	0.0239353093445597	0.765005039732729	0.0800396231382818
1436916	DCTPP1	patch46	-0.0946436967929082	0.149530648097078	0.065590778914595
1436917	DCUN1D1	patch46	-0.0637875124319032	0.28517682423255	0.0596331221131247
1436918	DCUN1D2	patch46	0.137517922237615	0.0408466719353077	0.0671057911322658
1436919	DCUN1D3	patch46	-0.03039874713294	0.420352947289172	0.0376999696247821
1436920	DCUN1D4	patch46	-0.00675988685731186	0.916970369906036	0.0648167383942212
1436921	DCUN1D5	patch46	0.0335423185731296	0.205631499250484	0.0264744537285504
1436922	DCX	patch46	0.0307538704540887	0.357209177335067	0.0333785145363247
1436923	DCXR	patch46	0.118891618094325	0.0148910071619698	0.0486923532022545
1436924	DDA1	patch46	-0.0443930951295067	0.197691306227372	0.034426347676306
1436925	DDAH1	patch46	-0.049499806886802	0.262422233565321	0.0441299745101899
1436926	DDAH2	patch46	0.0635256016398697	0.145035992784588	0.0435378662843842
1436927	DDB1	patch46	-0.00945485624689654	0.85762318911508	0.0526810425259027
1436928	DDB2	patch46	-0.0272776125990246	0.624504613809059	0.0557009349284144
1436929	DDC	patch46	0.0141085242858858	0.794998478330081	0.0542771718871861
1436930	DDHD1	patch46	-0.0289003377229849	0.536944745411089	0.0467812460824808
1436931	DDHD2	patch46	0.0461582800636067	0.211468686883327	0.0369029930886718
1436932	DDI1	patch46	0.0586740963894939	0.211741231547404	0.0469372697014284
1436933	DDI2	patch46	-0.156878730511896	0.0478533927673444	0.0791313574038038
1436934	DDIAS	patch46	0.0466697983081203	0.218716161195232	0.037906897551489
1436935	DDIT3	patch46	0.0815341926910169	0.240490842741119	0.0693989312508497
1436936	DDIT4	patch46	0.110900518423969	0.00525308354679759	0.0395960742880047
1436937	DDIT4L	patch46	0.0479940550220968	0.224621716919619	0.0394845061517142
1436938	DDN	patch46	0.0579435288495076	0.0389386272072862	0.0280038236789546
1436939	DDO	patch46	-0.0358579704833763	0.334380875604766	0.0371176211579317
1436940	DDOST	patch46	0.0478735432156905	0.590726491505972	0.0889748461452374
1436941	DDR1	patch46	0.0930027480863943	0.0849750611881406	0.0539077475663441
1436942	DDR2	patch46	0.0172566985726197	0.706370294916882	0.0457852694653951
1436943	DDRGK1	patch46	0.0211448568932711	0.500561349765254	0.0313725121769508
1436944	DDT	patch46	0.0561192137921167	0.107888089624215	0.0348559091572646
1436945	DDTL	patch46	0.0532246557404368	0.218611335004801	0.0432211399605869
1436946	DDX1	patch46	-0.075745214694204	0.280619717812296	0.0701442174665057
1436947	DDX10	patch46	-0.105975803396427	0.145615745178708	0.0727363976925694
1436948	DDX11	patch46	0.0133612532037357	0.666290819793672	0.0309685454378575
1436949	DDX17	patch46	-0.00885674860622469	0.746488580627692	0.0273851968259182
1436950	DDX18	patch46	0.01283694485561	0.812587851945969	0.0541214765884127
1436951	DDX19A	patch46	-0.0228489889545763	0.726205073793969	0.0652207508163602
1436952	DDX19B	patch46	-0.0374827157460789	0.195279012508198	0.0289109564864963
1436953	DDX20	patch46	-0.00634937438105068	0.918845655669889	0.0622924339631486
1436954	DDX21	patch46	-0.0521226013846546	0.0819142614063373	0.0299133637765673
1436955	DDX23	patch46	-0.0371983752222982	0.572022772751849	0.0657948541045629
1436956	DDX24	patch46	0.0489284891443377	0.479112098170421	0.0690933537963633
1436957	DDX25	patch46	0.0649173709139887	0.0775419267461902	0.036717985803093
1436958	DDX27	patch46	0.0301395319880604	0.565519518267346	0.0524198458363394
1436959	DDX28	patch46	-0.0112929431415739	0.371496385150347	0.0126275742966333
1436960	DDX31	patch46	-0.0810855364493182	0.147085728690117	0.0558564099953359
1436961	DDX39A	patch46	0.0160863595932804	0.629673101548088	0.0333450342225446
1436962	DDX39B	patch46	0.0305341567117195	0.283344568619026	0.0284370112996745
1436963	DDX3X	patch46	0.0139569082053173	0.675043646271152	0.0332758575431597
1436964	DDX3Y	patch46	0.0068779648126851	0.498861075009173	0.0101644045009031
1436965	DDX4	patch46	0.0191306349947645	0.386120924140996	0.0220583936846573
1436966	DDX41	patch46	0.0218584674795847	0.700705758608837	0.0568428682046838
1436967	DDX42	patch46	0.0540201800927608	0.286707934888948	0.0506628070460021
1436968	DDX43	patch46	0.00804516371962566	0.763011415506576	0.0266697833687422
1436969	DDX46	patch46	0.00350223210102469	0.943733688839153	0.0496025498675696
1436970	DDX47	patch46	0.0642429600025109	0.0995617746831604	0.0389493734348441
1436971	DDX49	patch46	-0.074407625856598	0.1950104360408	0.0573571210501608
1436972	DDX5	patch46	-0.0354605328408591	0.170164524049803	0.0258226119794514
1436973	DDX50	patch46	0.133060909507139	0.0866967064433076	0.0775527070222971
1436974	DDX51	patch46	-0.127848874723456	0.110380553020404	0.0799694120951083
1436975	DDX52	patch46	0.0247009942892801	0.626571950178102	0.0507421009932165
1436976	DDX53	patch46	-0.0177328344916617	0.710384761021798	0.0477322883881343
1436977	DDX54	patch46	-0.0128733918064796	0.781895809296141	0.0464798953059042
1436978	DDX55	patch46	-0.0915981906230313	0.194239478375248	0.0704864292617929
1436979	DDX56	patch46	0.0165837714563004	0.64779815291989	0.0362850870957969
1436980	DDX59	patch46	-0.0512219518406398	0.523164210787292	0.0801808744240032
1436981	DDX6	patch46	-0.0520995539144682	0.314003088883736	0.0517036074877842
1436982	DDX60	patch46	0.103227288236021	0.143585353042815	0.0704920653603863
1436983	DDX60L	patch46	0.146695822168315	0.0475737224034799	0.0739017554579135
1436984	DEAF1	patch46	0.175268852992306	0.0231781329897366	0.0770070934315375
1436985	DECR1	patch46	-0.00991853167354999	0.907694194766714	0.0855091622649172
1436986	DECR2	patch46	0.0440000313514715	0.413816936953545	0.0538073404866504
1436987	DEDD	patch46	-0.01865141604032	0.757456980583927	0.0603692904223866
1436988	DEDD2	patch46	0.037129272186199	0.430869873162441	0.0471059541103636
1436989	DEF6	patch46	0.0532782601337304	0.129980344531775	0.0351405404287815
1436990	DEF8	patch46	0.00305140764812466	0.944120959184704	0.0435174833744489
1436991	DEFA1	patch46	-0.0483870326757607	0.458621000123269	0.0652492284008068
1436992	DEFA4	patch46	0.0343049791409578	0.6320537545712	0.0716073902476459
1436993	DEFA5	patch46	-0.00633068917032305	0.545211499447013	0.0104591589601111
1436994	DEFA6	patch46	0.00332881956498969	0.89256971048584	0.0246382913172771
1436995	DEFB1	patch46	0.120705611061089	0.00959989758655462	0.0464643463645505
1436996	DEFB103A	patch46	0.0431882944089224	0.0358765375317497	0.0205384334274001
1436997	DEFB103B	patch46	0.0635987976754241	0.0651852223515446	0.0344300104240045
1436998	DEFB104B	patch46	0.0442637184407717	0.261667833434338	0.0393994967417278
1436999	DEFB105A	patch46	-0.006278513579292	0.823530517586904	0.0281423083537706
1437000	DEFB105B	patch46	-0.0276777173990232	0.197386381071664	0.0214491435001984
1437001	DEFB106B	patch46	0.0204415438858666	0.46999963497295	0.0282766119026132
1437002	DEFB107B	patch46	0.0396371628050313	0.434242943645929	0.0506578293488987
1437003	DEFB108B	patch46	0.0759991726817165	0.0138699914763385	0.0308003704910716
1437004	DEFB109B	patch46	0.0554453413168428	0.192147931709341	0.0424659633438129
1437005	DEFB110	patch46	-0.0188065464282274	0.330741858697146	0.0193211142387966
1437006	DEFB112	patch46	-0.0119288726376942	0.356134805716415	0.0129180134324574
1437007	DEFB113	patch46	-0.0124551628585739	0.394288723188611	0.0146110941853422
1437008	DEFB114	patch46	0.00724305368940674	0.498609605533628	0.0106976711698578
1437009	DEFB115	patch46	-0.0117019694330316	0.459331405956791	0.0158049285707598
1437010	DEFB116	patch46	0.0544449270473678	0.178211052974972	0.0403960522196198
1437011	DEFB118	patch46	-0.0353786000009228	0.417043348950274	0.0435647407582194
1437012	DEFB119	patch46	-0.0123931115900296	0.547481662620424	0.0205913100984234
1437013	DEFB121	patch46	-0.0317643601233247	0.256364474520887	0.0279603299199418
1437014	DEFB123	patch46	-0.0143894906329098	0.309616809735036	0.0141511666899516
1437015	DEFB124	patch46	-0.021874918527622	0.582634335772983	0.0397853748950329
1437016	DEFB125	patch46	-0.0146597186914724	0.546912374849983	0.0243227161392185
1437017	DEFB126	patch46	-0.0177797472809893	0.506881426861553	0.0267735581157333
1437018	DEFB127	patch46	0.0864617070959796	0.0839494648549555	0.0499508007303926
1437019	DEFB128	patch46	-0.0145416370010764	0.549067826753729	0.0242571341265608
1437020	DEFB129	patch46	-0.0527377921109591	0.147687218398015	0.0363829658299517
1437021	DEFB130B	patch46	-0.0386171192123042	0.217183316070665	0.0312617971060319
1437022	DEFB131A	patch46	-0.00343389240357018	0.947695907844565	0.0523248129050043
1437023	DEFB131B	patch46	-0.0138506585011335	0.530050301177315	0.022045547947499
1437024	DEFB132	patch46	-0.00983204237369135	0.506215622990676	0.0147823589229652
1437025	DEFB134	patch46	0.129700066333521	0.000543332634374373	0.0373110129044326
1437026	DEFB135	patch46	-0.0192922508880436	0.33563567180457	0.0200219189357936
1437027	DEFB136	patch46	-7.14168986670529e-05	0.997685621726441	0.0246113163246355
1437028	DEFB4B	patch46	-0.0388006779313527	0.308977378773002	0.0381076071518961
1437029	DEGS1	patch46	0.00162621583295972	0.97236337100861	0.0469218203464135
1437030	DEGS2	patch46	-0.0388176846838039	0.534265538488797	0.0624231340140554
1437031	DEK	patch46	-0.0311840131120217	0.506912584652638	0.0469617608306822
1437032	DELE1	patch46	0.0402142800769514	0.381697754158312	0.0459391362893785
1437033	DENND10	patch46	0.230378038945156	0.0332831930932053	0.107991242667617
1437034	DENND11	patch46	0.0443020579694339	0.40760330230172	0.0534616734959722
1437035	DENND1A	patch46	0.039538338046473	0.486872030859192	0.0568325029198459
1437036	DENND1B	patch46	0.119579488762361	0.011328249960224	0.0470816938983241
1437037	DENND2A	patch46	-0.0214462023675579	0.469636926013621	0.0296421192390739
1437038	DENND2B	patch46	0.019708498214256	0.748834667144656	0.0615283819321724
1437039	DENND2C	patch46	0.112793126276946	0.0461685622356183	0.0564595641020868
1437040	DENND2D	patch46	-0.0170184527920735	0.750666936315715	0.0535343073058844
1437041	DENND3	patch46	-0.0428876790769151	0.419957817730242	0.0531432914677998
1437042	DENND4A	patch46	-0.00634448746371686	0.878881489370025	0.041617174983079
1437043	DENND4B	patch46	-0.00103291704038252	0.98742124063532	0.0654905155511423
1437044	DENND4C	patch46	0.0643233416400065	0.261089425998676	0.0571852670799337
1437045	DENND5A	patch46	-0.0222104828256652	0.768818711024328	0.0755339468538001
1437046	DENND5B	patch46	-0.00931508421631444	0.766880216433415	0.0314077674683088
1437047	DENND6A	patch46	0.0634756198451498	0.0779473257296905	0.0359516728732757
1437048	DENND6B	patch46	-0.0557858361357718	0.202128423115755	0.0436907620747783
1437049	DENR	patch46	-0.0501124601670058	0.447336933181408	0.065908382862179
1437050	DEPDC1	patch46	0.0357237519352385	0.353823742878001	0.038500466418115
1437051	DEPDC1B	patch46	0.0275571573201373	0.207469900880822	0.0218388447611696
1437052	DEPDC4	patch46	-0.0236076474924425	0.40403835613726	0.028272999698546
1437053	DEPDC5	patch46	-0.0156569891490816	0.705180058396376	0.0413650294853584
1437054	DEPDC7	patch46	-0.00592935303828348	0.907142423830396	0.0508127290230919
1437055	DEPP1	patch46	-0.0378287362812805	0.269256265577706	0.0342110813309896
1437056	DEPTOR	patch46	-0.141095683699752	0.0168995058048133	0.0589071786764883
1437057	DERA	patch46	-0.13419427337607	0.0861398674065467	0.078074625027299
1437058	DERL1	patch46	0.00097629766204326	0.982878175404627	0.0454744652877468
1437059	DERL2	patch46	0.00517268998774131	0.889468979454525	0.037205020550382
1437060	DERPC	patch46	-0.0731201727158231	0.27104497216115	0.0663751357436983
1437061	DES	patch46	0.00848299999399714	0.742811786398777	0.025841103160162
1437062	DESI1	patch46	0.102724719666533	0.00790491516753275	0.0385521411788712
1437063	DESI2	patch46	0.0185131819923702	0.794262702432701	0.0709618675589473
1437064	DET1	patch46	-0.000374995129192397	0.986590474569324	0.0223028587384726
1437065	DEUP1	patch46	-0.0296757989067615	0.548606962415799	0.0494456012010068
1437066	DEXI	patch46	-0.0194558824378073	0.618107799870392	0.0390069880594264
1437067	DFFA	patch46	-0.0641299120276975	0.269429637462721	0.0580180335460262
1437068	DFFB	patch46	0.0755541094165177	0.0163423990793158	0.0313815047785611
1437069	DGAT1	patch46	-0.0513004021845074	0.499934721532959	0.0760028790419634
1437070	DGAT2	patch46	-0.0578193869661059	0.157776799242174	0.0408831718727936
1437071	DGAT2L6	patch46	-0.014123406152487	0.640431303731081	0.0302221112313745
1437072	DGCR2	patch46	-0.0402379771319644	0.415387133961873	0.0493726813056333
1437073	DGCR6	patch46	-0.087919412339617	0.0670217749770923	0.0479208896699169
1437074	DGCR8	patch46	0.119257556860225	0.0584890791301884	0.0629182338685319
1437075	DGKA	patch46	-0.0180662085216093	0.678089234932326	0.0435053693950015
1437076	DGKB	patch46	0.0258780069882517	0.200408840991494	0.0201900367403726
1437077	DGKD	patch46	-0.13168035646796	0.0520295525058295	0.0676479324217311
1437078	DGKE	patch46	0.0302132172716073	0.267306830242244	0.0272126788605126
1437079	DGKG	patch46	-0.0455499796813322	0.282166037032854	0.0423176865259428
1437080	DGKH	patch46	-0.00748607581348678	0.893358366630538	0.0558205276134374
1437081	DGKI	patch46	-0.0240057163136885	0.644428582274931	0.0519900619716445
1437082	DGKK	patch46	-0.0120308650093547	0.361131073096263	0.0131647035498699
1437083	DGKQ	patch46	-0.0261535484421406	0.682159151207006	0.0638347326204904
1437084	DGKZ	patch46	-0.0326035912241595	0.455831601049921	0.043693647237845
1437085	DGLUCY	patch46	0.0271599481290585	0.599971528238105	0.0517622964440232
1437086	DGUOK	patch46	0.0518140616426511	0.192704122393261	0.0397344686699995
1437087	DHCR24	patch46	-0.0439560506687228	0.508608736129459	0.0664610825158449
1437088	DHCR7	patch46	-0.0369650228927579	0.49771377727411	0.0544819604240517
1437089	DHDDS	patch46	-0.0276723756121848	0.638749438715937	0.0589182615146946
1437090	DHDH	patch46	-0.00808523691497399	0.692510856191553	0.0204363429135036
1437091	DHFR	patch46	0.0241387514221006	0.349326075572588	0.0257730162588532
1437092	DHFR2	patch46	0.0865178218802028	0.022112868502929	0.0377137647663724
1437093	DHH	patch46	-0.0142999245702221	0.598027276717804	0.0271085889103353
1437094	DHODH	patch46	-0.00683116280609381	0.805702238191497	0.0277602604414846
1437095	DHPS	patch46	-0.150901505649834	0.00191805924966263	0.0484328369698211
1437096	DHRS1	patch46	-0.0112249199484113	0.842317263861836	0.0564032686120344
1437097	DHRS11	patch46	-0.0260094521753181	0.62625571145481	0.0533810425573787
1437098	DHRS12	patch46	-0.0612194120884906	0.102238279813253	0.0374095134810901
1437099	DHRS13	patch46	-0.0825455435172982	0.10529762342019	0.0508907896541404
1437100	DHRS2	patch46	-0.0949808791812279	0.044497437792393	0.0471749873666696
1437101	DHRS3	patch46	0.0355034251598931	0.47360594772647	0.0495130251908163
1437102	DHRS4	patch46	-0.105004542954018	0.0842721982420386	0.06072672619845
1437103	DHRS4L2	patch46	0.0112479429846316	0.881096094034802	0.0751665955377164
1437104	DHRS7	patch46	0.0198819919990118	0.766814668936492	0.0670169146791038
1437105	DHRS7B	patch46	-0.0411847016827813	0.271806070891603	0.0374450519771767
1437106	DHRS7C	patch46	0.00684005284242497	0.541380657840127	0.0111937993780186
1437107	DHRS9	patch46	-0.0160764315515901	0.278015776545667	0.0148071692130099
1437108	DHRSX	patch46	0.0548780388459338	0.35124741695712	0.0588277380601487
1437109	DHTKD1	patch46	0.0552807333278762	0.401223093095398	0.065810125192503
1437110	DHX15	patch46	-0.0288790976874226	0.409034334726278	0.0349565794077223
1437111	DHX16	patch46	0.0347537433599658	0.435305197934722	0.0445195112387928
1437112	DHX29	patch46	0.0681091813965494	0.0729340025973459	0.0379178634762223
1437113	DHX30	patch46	0.0390928126607845	0.504543360527099	0.0585450717361125
1437114	DHX32	patch46	0.0347368468640856	0.370708570386451	0.0387781876618836
1437115	DHX33	patch46	0.0576039858714627	0.205811059779294	0.0454840034364715
1437116	DHX34	patch46	0.164256141988081	0.0044584409961257	0.0575532570268924
1437117	DHX35	patch46	0.054752958384732	0.163639278299878	0.039262028593931
1437118	DHX36	patch46	-0.026521348554012	0.620276876234039	0.053502670073708
1437119	DHX37	patch46	0.0699643195243036	0.203984368959084	0.0550210416976991
1437120	DHX38	patch46	0.0140196429814957	0.693998326998858	0.0356177383385694
1437121	DHX40	patch46	0.00759989432640939	0.924944424907964	0.0806398793784759
1437122	DHX57	patch46	-0.0062778323942859	0.84359528957297	0.0318061989038884
1437123	DHX58	patch46	0.0989064886121225	0.16975920013931	0.0719559737111524
1437124	DHX8	patch46	0.100736969060652	0.12008120064279	0.064718950746132
1437125	DHX9	patch46	0.0137294508130821	0.840621376113234	0.0682441861305192
1437126	DIABLO	patch46	-0.0412301708541352	0.490539644750405	0.0597666840792014
1437127	DIAPH1	patch46	-0.0590537710304222	0.365092174249882	0.0651552142586544
1437128	DIAPH2	patch46	-0.0104927060678215	0.847447959321209	0.054520495968214
1437129	DIAPH3	patch46	-0.0159163412449456	0.373629843285771	0.0178770284123808
1437130	DICER1	patch46	0.0205017507735257	0.780737352721054	0.0736210991937698
1437131	DIDO1	patch46	0.0273512810928954	0.477946406285455	0.038521286516073
1437132	DIMT1	patch46	-0.0191538789056905	0.483315550105386	0.0273083652188801
1437133	DIO1	patch46	-0.0167919735971881	0.785573297353752	0.0616946834681613
1437134	DIO2	patch46	-0.141570527117686	0.0746365834552543	0.0792831056238319
1437135	DIO3	patch46	0.00887136830535537	0.50151059152381	0.0131916299178667
1437136	DIP2A	patch46	-0.0345098081039496	0.346240033989597	0.0366109516507413
1437137	DIP2B	patch46	0.0315752004765525	0.598765530085648	0.0599785429929967
1437138	DIP2C	patch46	0.0425242071009006	0.458268248031638	0.0572982784489422
1437139	DIPK1A	patch46	0.0180528742982238	0.271409223093952	0.016400042301143
1437140	DIPK1B	patch46	-0.0188981827347854	0.645798424951409	0.0410985100945007
1437141	DIPK1C	patch46	-0.0200590111229078	0.351119020939204	0.0214969695341333
1437142	DIPK2A	patch46	0.0833060622185711	0.283942920711422	0.0776810029803159
1437143	DIRAS1	patch46	0.0575390321976993	0.158833192032122	0.040788520226396
1437144	DIRAS2	patch46	0.0169183791281389	0.457468618199349	0.0227557661835356
1437145	DIRAS3	patch46	0.0381030315703328	0.0638231971071655	0.0205223536320156
1437146	DIS3	patch46	0.0435350027303344	0.232022989207842	0.0363910864802013
1437147	DIS3L	patch46	-0.00143092038496411	0.979953887342432	0.0569256906919036
1437148	DIS3L2	patch46	-0.00977356877115035	0.870752337493895	0.0600457125584515
1437149	DISC1	patch46	-0.0212222882705088	0.7613829337874	0.0698570202903566
1437150	DISP1	patch46	0.0552759245813586	0.0558824609479531	0.0288576685153064
1437151	DISP2	patch46	-0.0267934821952222	0.349258348974325	0.028603457278562
1437152	DISP3	patch46	0.00845332829586546	0.78492174343466	0.0309615656220509
1437153	DIXDC1	patch46	-0.0264337447269203	0.4340276076218	0.0337675174009532
1437154	DKC1	patch46	0.044601278123965	0.3870256832402	0.0515252037852429
1437155	DKK1	patch46	0.091191081934605	0.283664661763603	0.0849844336135372
1437156	DKK2	patch46	-0.0258313682009749	0.414815471960563	0.0316566905603164
1437157	DKK4	patch46	0.0201051486942643	0.431037130381026	0.0255166914535024
1437158	DKKL1	patch46	-0.0294691185288276	0.322121157193789	0.0297402868749238
1437159	DLAT	patch46	0.0758045524734768	0.358130946670155	0.0824319860086954
1437160	DLD	patch46	0.0431461754987149	0.406146930754963	0.0519053474460762
1437161	DLEC1	patch46	0.0166062088710672	0.466448542138614	0.0227885212059084
1437162	DLEU7	patch46	-0.0181404520056597	0.535020868618922	0.0292258522814721
1437163	DLG1	patch46	-0.0941482186060306	0.0569794101493498	0.0493712276984001
1437164	DLG2	patch46	0.0213080123360368	0.438781868672756	0.0275034198247316
1437165	DLG3	patch46	-0.122171158282931	0.0640591409641327	0.065860189804302
1437166	DLG4	patch46	-0.0216349738528247	0.650584434694659	0.0477418546179326
1437167	DLG5	patch46	-0.016716757227736	0.804688328363938	0.0675731295544771
1437168	DLGAP1	patch46	-0.00714153513779312	0.706030081845888	0.0189248377506218
1437169	DLGAP2	patch46	0.0185774825351362	0.447530627184022	0.024443707541657
1437170	DLGAP3	patch46	0.011255430306799	0.721488663205934	0.0315606666410268
1437171	DLGAP4	patch46	0.0892826329586277	0.0187828603748651	0.0378979394068543
1437172	DLGAP5	patch46	0.0296519572137152	0.385845826618018	0.0341700966661375
1437173	DLK1	patch46	-0.0117502084492434	0.381364145804984	0.0134135460253397
1437174	DLK2	patch46	0.0206395880054766	0.390435516620717	0.0240158111694818
1437175	DLL1	patch46	-0.0142854315665872	0.349947483343127	0.0152722930314212
1437176	DLL3	patch46	0.00780457453654402	0.694952828780302	0.0198933337420511
1437177	DLST	patch46	0.045844360866275	0.364816550917806	0.0505519232922049
1437178	DLX1	patch46	0.0184815669750113	0.549844319445063	0.0308894266224757
1437179	DLX2	patch46	-0.00358694587597792	0.915186460058761	0.0336671346828235
1437180	DLX3	patch46	0.0413078453149967	0.442713773667364	0.0537792554322437
1437181	DLX4	patch46	-0.0153553848924986	0.659702602479945	0.0348565231347031
1437182	DLX5	patch46	0.0828657321485115	0.117880030575562	0.0529202214502433
1437183	DLX6	patch46	-0.0165613740604749	0.334504431088136	0.0171475427185098
1437184	DMAC1	patch46	-0.0016608128312703	0.983745358638472	0.0814858114189919
1437185	DMAC2	patch46	0.0551177648344985	0.0764637386043609	0.0310613763290605
1437186	DMAC2L	patch46	0.0126766515993871	0.72407584634563	0.0358935632403239
1437187	DMAP1	patch46	0.0442564846127068	0.469191489976613	0.0611082991859662
1437188	DMBT1	patch46	-0.0379111079936895	0.161269580409096	0.0270320060149898
1437189	DMBX1	patch46	0.0174989627337301	0.497671962897958	0.0257888394581206
1437190	DMC1	patch46	-0.0143308085133726	0.400948250048777	0.0170504564192481
1437191	DMD	patch46	-0.0135390363625812	0.321295611524046	0.0136403110273446
1437192	DMGDH	patch46	-0.0360959581933929	0.492317253136572	0.0525393979420268
1437193	DMKN	patch46	-0.0902669297654975	0.15135149910038	0.0628378111329733
1437194	DMP1	patch46	0.0831031117239236	0.0334175546091134	0.038984913297829
1437195	DMPK	patch46	-0.0203532581315037	0.676890506886214	0.0488201335266729
1437196	DMRT1	patch46	-0.0538427601336884	0.113287900558136	0.0339534927307027
1437197	DMRT2	patch46	-0.00734304664291345	0.776492567146677	0.0258545457045016
1437198	DMRT3	patch46	-0.0197621852702763	0.327917453674454	0.0201845922597201
1437199	DMRTA1	patch46	-0.0177026030777968	0.774761715991877	0.061837949899718
1437200	DMRTA2	patch46	0.110941935244151	0.00422067720760481	0.0386344727636787
1437201	DMRTB1	patch46	0.0831369064460201	0.00644368537621705	0.0304154122322522
1437202	DMRTC1	patch46	-0.0397501960317225	0.387734915543583	0.0459897406451678
1437203	DMRTC1B	patch46	-0.0451673742156179	0.141666694429012	0.0306959092165568
1437204	DMRTC2	patch46	0.128878436126131	0.00931372075861501	0.0494108907356716
1437205	DMTF1	patch46	-0.0734763461282982	0.25577972632996	0.0645974056789726
1437206	DMTN	patch46	0.0736707836888399	0.183935531608316	0.0553838522679599
1437207	DMWD	patch46	-0.0110927637795085	0.850943461926452	0.0590067287125051
1437208	DMXL1	patch46	-0.0570690631135121	0.122576378514571	0.0369113253580449
1437209	DMXL2	patch46	-0.0518847364522517	0.106887306152963	0.0321340354832719
1437210	DNA2	patch46	-0.137548445581712	0.0274043344576235	0.0622159648841004
1437211	DNAAF1	patch46	-0.0364398913731615	0.348349551379591	0.0388281756446713
1437212	DNAAF10	patch46	0.114614681665496	0.0135989431216177	0.04631638913115
1437213	DNAAF11	patch46	-0.00585515842969343	0.908542487746193	0.050948504629403
1437214	DNAAF2	patch46	-0.00953589525095785	0.815562897002495	0.0408647389771851
1437215	DNAAF3	patch46	-0.0302842670855511	0.22283514212867	0.0248186934364197
1437216	DNAAF4	patch46	0.026186875251716	0.190068827624388	0.0199628406433451
1437217	DNAAF5	patch46	0.0695007416575339	0.0615896846418304	0.0371154314612225
1437218	DNAAF6	patch46	-0.0144510775566104	0.674199795057154	0.0343593720908257
1437219	DNAAF8	patch46	-0.0384959836834205	0.659230801657328	0.0872562363538397
1437220	DNAAF9	patch46	-0.027317952882402	0.595408585562238	0.0514188104669541
1437221	DNAH1	patch46	-0.0260888677688575	0.486291503215023	0.0374502613523204
1437222	DNAH10	patch46	0.0322365658882225	0.262113073613401	0.0287208492535309
1437223	DNAH11	patch46	0.201562996588546	0.00403117731883142	0.0698353857313981
1437224	DNAH12	patch46	-0.0129306962980941	0.325884083201465	0.0131516445114181
1437225	DNAH14	patch46	0.171670010279559	0.028442089069897	0.0781683546659377
1437226	DNAH17	patch46	0.00508099639092922	0.748938549795541	0.015869264181915
1437227	DNAH2	patch46	-0.0061453535670785	0.885272647298674	0.0425735918493715
1437228	DNAH3	patch46	-0.0269531686904991	0.4192575699954	0.0333481183318079
1437229	DNAH5	patch46	0.0182530088733403	0.447355057072625	0.0240074886613602
1437230	DNAH6	patch46	-0.013998123481852	0.839776239031055	0.0692076346670225
1437231	DNAH7	patch46	-0.0614808476402332	0.4415795144308	0.0798440004434518
1437232	DNAH8	patch46	0.00609365170404636	0.825098994355115	0.0275627339546231
1437233	DNAH9	patch46	0.00367485155943213	0.871486633341033	0.0227072689111118
1437234	DNAI1	patch46	-0.0717693919666119	0.0790530047882358	0.0408003106520709
1437235	DNAI2	patch46	-0.000875139067440363	0.975203633855661	0.0281441248781297
1437236	DNAI3	patch46	0.0103620510440339	0.779508437604694	0.0369969185091198
1437237	DNAI4	patch46	-0.0111703393229274	0.348530706152474	0.0119069247540981
1437238	DNAI7	patch46	0.00717261751673623	0.862987434018541	0.0415460379563794
1437239	DNAJA1	patch46	-0.0608572925864015	0.212169956787295	0.0487295022766257
1437240	DNAJA2	patch46	0.00920429400028561	0.863730991319192	0.0536079566269143
1437241	DNAJA3	patch46	-0.0544067804834942	0.216163728827589	0.0439463058960605
1437242	DNAJA4	patch46	-0.0416076728434453	0.52734214845982	0.0657914706192723
1437243	DNAJB1	patch46	-0.0152728947212946	0.674873883565444	0.0363932431992515
1437244	DNAJB11	patch46	-0.0849610674396354	0.118477219757276	0.0543466935693965
1437245	DNAJB12	patch46	0.125525347889779	0.0540135147505675	0.0650284302993895
1437246	DNAJB13	patch46	0.0355072527944474	0.299905733730773	0.0342243762006031
1437247	DNAJB14	patch46	0.0280422444146171	0.442346021895726	0.0364791573660887
1437248	DNAJB2	patch46	0.0919267298393238	0.0301133215851978	0.0422946455075815
1437249	DNAJB4	patch46	-0.0504640322096401	0.164167001245993	0.0362319461454127
1437250	DNAJB5	patch46	-0.00555876783376902	0.460829101969833	0.0075329047009355
1437251	DNAJB6	patch46	0.0159850679992635	0.47033525742034	0.0221287365424577
1437252	DNAJB7	patch46	0.0384067946118737	0.000699255684133583	0.0112740901535402
1437253	DNAJB8	patch46	-0.00528456469255112	0.522645248853393	0.00826192910847518
1437254	DNAJB9	patch46	-0.0444452112253307	0.562234255614697	0.0766519458120146
1437255	DNAJC1	patch46	-0.0227625128511399	0.676562628984253	0.0545403911942588
1437256	DNAJC10	patch46	-0.0151587144474817	0.852829140532407	0.0816804656625493
1437257	DNAJC11	patch46	0.112604593512797	0.000491740853480059	0.0321418137710655
1437258	DNAJC12	patch46	-0.062434467828126	0.146816037790343	0.042979742460561
1437259	DNAJC13	patch46	0.105638654651185	0.19235103598339	0.0809463807102188
1437260	DNAJC14	patch46	-0.0306303661529747	0.66709079861465	0.0711762702143788
1437261	DNAJC15	patch46	-0.0215770081776481	0.788301020663967	0.0803220998902312
1437262	DNAJC16	patch46	0.141044992498467	0.0251418077751525	0.0628391724857515
1437263	DNAJC17	patch46	-0.0380751461897391	0.540214823645127	0.0621309987557184
1437264	DNAJC18	patch46	0.0147905247514448	0.327005853810891	0.0150782014763973
1437265	DNAJC19	patch46	-0.0867499131132419	0.210306576141576	0.0691789246874619
1437266	DNAJC2	patch46	0.0405984186457787	0.426917959910147	0.0510679612731607
1437267	DNAJC21	patch46	-0.0810304869738211	0.261819345869268	0.0721488322204177
1437268	DNAJC22	patch46	0.173957554495172	0.00442515725998086	0.0609010642329557
1437269	DNAJC24	patch46	0.0285511264366748	0.504678348328871	0.042771481281289
1437270	DNAJC25	patch46	-0.0436081992353632	0.394304089876206	0.0511582411171118
1437271	DNAJC27	patch46	0.00113436633800599	0.978352977415615	0.0417898252625559
1437272	DNAJC28	patch46	0.0390858856031251	0.525808493951703	0.0615750371558079
1437273	DNAJC3	patch46	-0.0806489928409381	0.125507847380826	0.0525714337947677
1437274	DNAJC30	patch46	-0.00941992098082361	0.884962779663294	0.0650820262439389
1437275	DNAJC4	patch46	0.0638580596320109	0.314201844062689	0.0633988054286646
1437276	DNAJC5	patch46	0.106304366383024	0.0190847168436271	0.0452380461774816
1437277	DNAJC5B	patch46	-0.0208347495221274	0.379012704363782	0.0236669054401265
1437278	DNAJC5G	patch46	-0.0109313004972737	0.786804306193388	0.0403999344802083
1437279	DNAJC6	patch46	-0.00554035955122711	0.901908016105684	0.0449337015762481
1437280	DNAJC7	patch46	-0.0137852590932225	0.828477313761762	0.0636014714119768
1437281	DNAJC8	patch46	0.0504156242247304	0.302705960582132	0.04887665946339
1437282	DNAJC9	patch46	0.238235161699673	1.3709171258664e-06	0.0488598299176426
1437283	DNAL1	patch46	-0.0562305541955034	0.182114914511457	0.0420970608031657
1437284	DNAL4	patch46	0.0588944175728654	0.181986160546032	0.0440783598357185
1437285	DNALI1	patch46	-0.0297252956992128	0.454116278506422	0.0396849964373924
1437286	DNASE1	patch46	0.195268737648511	0.00991204091781359	0.0754899578497697
1437287	DNASE1L1	patch46	-0.0197246015505559	0.75819604918813	0.064044347034091
1437288	DNASE1L2	patch46	-0.00970405283141085	0.803222350917618	0.0389278022381352
1437289	DNASE1L3	patch46	-0.013014501754306	0.313628924258803	0.0129056035964294
1437290	DNASE2	patch46	-0.084573330042169	0.124933429288176	0.0550455846732358
1437291	DNASE2B	patch46	0.0435761818091361	0.115721139397564	0.0276648183767662
1437292	DND1	patch46	0.142591340271952	0.0153900753972551	0.0586880288462897
1437293	DNER	patch46	-0.0048981946903826	0.891157102276316	0.035780619978908
1437294	DNHD1	patch46	0.0504793086041898	0.444260641774159	0.0659431998883577
1437295	DNLZ	patch46	0.0100764177738512	0.815462339393128	0.0431571096353471
1437296	DNM1	patch46	0.0211891507394573	0.557164008926984	0.0360745901848258
1437297	DNM1L	patch46	0.0458432552085607	0.525105405911016	0.0720979003389229
1437298	DNM2	patch46	0.0370777683706772	0.154729444674331	0.0260245522353243
1437299	DNM3	patch46	0.0390126453930634	0.16434248239561	0.0280218016253549
1437300	DNMBP	patch46	0.0158310432917832	0.67964842320223	0.0383194284123675
1437301	DNMT1	patch46	-0.0416921965177602	0.0975929296099317	0.0251296102524693
1437302	DNMT3A	patch46	-0.000237437901060142	0.995509800057186	0.0421745906942878
1437303	DNMT3B	patch46	0.0185799402181581	0.762917422755971	0.061567479002942
1437304	DNMT3L	patch46	-0.0421533821507789	0.127131893306263	0.0275960639387235
1437305	DNPEP	patch46	-0.0145317388753153	0.712856520707966	0.0394683392780416
1437306	DNPH1	patch46	-0.0111751920532101	0.834152543331288	0.0533511187281836
1437307	DNTT	patch46	-0.0626587611766666	0.126974535539271	0.0410030719660332
1437308	DNTTIP1	patch46	0.0315741443257447	0.57029019047627	0.0555960890047668
1437309	DNTTIP2	patch46	0.0166676984054034	0.756652304167143	0.0537643683786391
1437310	DOC2A	patch46	0.0203885259956612	0.602565700311861	0.0391352826037907
1437311	DOC2B	patch46	-0.0182599616907277	0.332672527936067	0.0188346858546102
1437312	DOCK1	patch46	0.263865141927717	0.000236828764822246	0.0713680505261429
1437313	DOCK11	patch46	-0.021254845044343	0.3622337666747	0.0233115045185865
1437314	DOCK3	patch46	-0.000183920531225964	0.995246361495986	0.0308581790667009
1437315	DOCK4	patch46	-0.0538150280968689	0.308459794904065	0.0527972039012529
1437316	DOCK5	patch46	-0.0241357533806937	0.59549570152941	0.0454399225169087
1437317	DOCK6	patch46	0.013944941972171	0.806878336338099	0.0570211582380654
1437318	DOCK7	patch46	0.15923965514231	0.00301863806295281	0.0534840282106708
1437319	DOCK8	patch46	-0.127654821124362	0.119974537777809	0.081988799577721
1437320	DOCK9	patch46	0.0114723350136265	0.866759334402398	0.0683510752605542
1437321	DOHH	patch46	0.0281264605653055	0.65949133146826	0.0638044142555833
1437322	DOK1	patch46	0.0592760597673472	0.05104691812578	0.0303234903413956
1437323	DOK3	patch46	-0.0370928188837192	0.256192027332947	0.0326388136719215
1437324	DOK4	patch46	-0.0381166027129374	0.276006113558401	0.034960531889251
1437325	DOK5	patch46	-0.0235839241348794	0.484934295397446	0.0337492541319586
1437326	DOK6	patch46	0.0326788859686427	0.449784497535211	0.0432121577250156
1437327	DOK7	patch46	-0.0261965068708698	0.343336117580989	0.0276245925479659
1437328	DOLK	patch46	-0.0284658597968721	0.673374811090806	0.0674999692321765
1437329	DOLPP1	patch46	-0.00773183782526467	0.851356698363577	0.0412443518185261
1437330	DONSON	patch46	0.0217270697575808	0.738768280317158	0.0651230399635244
1437331	DOP1A	patch46	0.0186613819227555	0.616155093153061	0.0372070922042765
1437332	DOP1B	patch46	-0.107469361549274	0.0944839980094909	0.0641718656273227
1437333	DOT1L	patch46	-0.0217021966674873	0.592086394081783	0.0404825957549679
1437334	DPAGT1	patch46	-0.0360780296335414	0.549298445781456	0.0602170973455066
1437335	DPCD	patch46	0.0777110186774027	0.209479405599514	0.0618583429014437
1437336	DPEP1	patch46	-0.0206086471826804	0.322810195370551	0.0208279434728473
1437337	DPEP2	patch46	-0.0242965197632005	0.279776851886442	0.0224604744514303
1437338	DPEP2NB	patch46	-0.00515803200865501	0.925736540095101	0.0553156053928439
1437339	DPEP3	patch46	-0.0367843438737153	0.34820978746123	0.0391838331004076
1437340	DPF1	patch46	-0.064173235745448	0.303286700036191	0.0622891449763213
1437341	DPF2	patch46	-0.0950413563969433	0.111847297275404	0.0596933630291682
1437342	DPF3	patch46	-0.00614368404138576	0.757012966059426	0.0198478268614161
1437343	DPH1	patch46	-0.053997634431118	0.583800407847807	0.0985137242151114
1437344	DPH2	patch46	-0.0580159036713275	0.187977856409741	0.044017957066123
1437345	DPH3	patch46	0.0366238758323691	0.307943981445086	0.0358928721749832
1437346	DPH5	patch46	-0.0970622841639214	0.101713859192981	0.0592212103929891
1437347	DPH6	patch46	-0.0508178592075382	0.179370212000866	0.0378057785419737
1437348	DPH7	patch46	0.112577157075871	0.0619348357597824	0.0601994657628788
1437349	DPM1	patch46	0.0364979929885207	0.470822346121258	0.050581069505877
1437350	DPM2	patch46	-0.114302059804459	0.0588856547041873	0.0603988199890701
1437351	DPM3	patch46	-0.011788705903366	0.823577276589544	0.052854994717787
1437352	DPP10	patch46	-0.00122269031376445	0.979180602449386	0.0468346970704221
1437353	DPP3	patch46	0.0284532130133699	0.71054132316761	0.0766322127245432
1437354	DPP4	patch46	0.0522742931198396	0.187941354862205	0.0396583862765818
1437355	DPP6	patch46	-0.00271246463182271	0.97210384288857	0.0775353578826962
1437356	DPP7	patch46	0.094937551188428	0.00915846042225637	0.0363173250968558
1437357	DPP8	patch46	-0.062583439322809	0.247791361194455	0.0541006674241065
1437358	DPP9	patch46	-0.0352927550217118	0.385967585533668	0.0406808279301738
1437359	DPPA2	patch46	-0.0239802967096729	0.154956481559946	0.0168408332202308
1437360	DPPA3	patch46	-0.0220177840234147	0.613867323820078	0.0436159354433604
1437361	DPPA4	patch46	-0.00337629292274915	0.844595065289766	0.0172172372412673
1437362	DPPA5	patch46	-0.024629989393042	0.397517719777629	0.0290916063535201
1437363	DPRX	patch46	0.00724693521899403	0.821983152830032	0.0321959732425921
1437364	DPT	patch46	0.149906582674116	0.0240097585837613	0.0662597169385183
1437365	DPY19L1	patch46	-0.044963559776742	0.385049519701115	0.0517279517197262
1437366	DPY19L2	patch46	0.0571684502858719	0.171542936184214	0.0417650235123969
1437367	DPY19L3	patch46	-0.0479279209647725	0.094207227342315	0.028594522882549
1437368	DPY19L4	patch46	0.0384894557086066	0.56665858607471	0.0671390489026859
1437369	DPY30	patch46	-0.0776461897848822	0.11694868693695	0.0494608643737884
1437370	DPYD	patch46	0.111522118848932	0.0268056088552785	0.0502464361496223
1437371	DPYS	patch46	0.0110296451531257	0.596181002074724	0.0208040523146648
1437372	DPYSL2	patch46	-0.0796153860908881	0.130190203456579	0.0525403716038819
1437373	DPYSL4	patch46	0.0238328440033968	0.303259596597932	0.0231318271166468
1437374	DPYSL5	patch46	0.0157041101920007	0.524696786949566	0.0246735814887484
1437375	DQX1	patch46	-0.0232504926697412	0.602252910701272	0.0445903014670633
1437376	DR1	patch46	-0.0319364966673698	0.615111997802568	0.0634871977063851
1437377	DRAM1	patch46	0.00335062817687914	0.891906954442433	0.0246467193858358
1437378	DRAM2	patch46	-0.0318646945876358	0.410306923498117	0.0386754987805528
1437379	DRAP1	patch46	-0.0459589976037169	0.129593663555755	0.0302824123338987
1437380	DRAXIN	patch46	0.0124782068234891	0.703593285534566	0.0327816390134173
1437381	DRC1	patch46	-0.0175848709701846	0.587628680662113	0.0324113782144779
1437382	DRC3	patch46	-0.0183657291782416	0.273613208609095	0.0167611885192734
1437383	DRC7	patch46	-0.0233306744891771	0.538567297851909	0.0379166153329452
1437384	DRD1	patch46	0.0194217898742806	0.45891026014022	0.0262068841332941
1437385	DRD2	patch46	-0.000963445523748798	0.70678242838071	0.00255997039163584
1437386	DRD3	patch46	-0.0192817231865067	0.596250115230844	0.0363759175634136
1437387	DRD4	patch46	0.0770326035215984	0.250608060836548	0.0669892027628226
1437388	DRD5	patch46	-0.0296609075958177	0.444219252208662	0.0387437433028519
1437389	DRG1	patch46	0.0037790014779092	0.930644509042938	0.0434025963131445
1437390	DRG2	patch46	0.0866572013000671	0.192699377856774	0.0664537960302745
1437391	DRGX	patch46	-0.0335348873357274	0.156918399531874	0.0236629322953932
1437392	DRICH1	patch46	-0.0486547929465698	0.143113085204895	0.033186233120324
1437393	DROSHA	patch46	-0.0255203337619273	0.616493063698923	0.0509312815246533
1437394	DRP2	patch46	0.0242662542978779	0.363105194557869	0.026662702854041
1437395	DSC1	patch46	0.127730437597346	4.53334941607383e-05	0.0311006473337288
1437396	DSC2	patch46	-0.00064627623583101	0.992005609828776	0.0644754485654155
1437397	DSC3	patch46	0.00809111100411526	0.838862137750173	0.0397729174827003
1437398	DSCAM	patch46	-0.0280029874243774	0.235360324433887	0.0235756744075508
1437399	DSCAML1	patch46	-0.00961219331862753	0.383623479169234	0.0110251288787234
1437400	DSCC1	patch46	-6.7901280343462e-05	0.997594777506742	0.0225159801556657
1437401	DSEL	patch46	0.0289597075882591	0.204439647285841	0.0227973265721864
1437402	DSG1	patch46	-0.00307807053936654	0.927942016357199	0.0340229700488369
1437403	DSG2	patch46	0.0177457513840238	0.772330637946739	0.0613082363249468
1437404	DSG3	patch46	0.0061586434405551	0.795038458191326	0.0236977614429405
1437405	DSG4	patch46	-0.0257179185875901	0.243709100279947	0.0220404411857332
1437406	DSN1	patch46	-0.0335287559062279	0.533275478592425	0.0537875830749516
1437407	DSP	patch46	0.0875737975602953	0.28344564598822	0.0815761986681172
1437408	DSPP	patch46	-0.0091342859798303	0.481398096159213	0.0129661605082919
1437409	DST	patch46	0.0406031214298446	0.310043302875921	0.0399658810673255
1437410	DSTN	patch46	-0.155431198968057	0.0478446835265282	0.0783981339660467
1437411	DSTYK	patch46	-0.0207660206387636	0.678597962493724	0.0500906728192773
1437412	DTD1	patch46	-0.0131380421149989	0.743077655506795	0.0400643327048614
1437413	DTD2	patch46	0.00674687368906133	0.870586896519746	0.0413971943378163
1437414	DTHD1	patch46	-0.00157984256252569	0.963349240681262	0.0343673833449868
1437415	DTL	patch46	-0.0237344163880451	0.361631781742654	0.0259983609341822
1437416	DTNA	patch46	0.0264155539396592	0.255898025758509	0.023229262848891
1437417	DTNB	patch46	0.0928390484961576	0.109666331852707	0.0579540318022471
1437418	DTNBP1	patch46	0.00860454982467541	0.851163110823826	0.045839299456238
1437419	DTWD1	patch46	-0.0238954074865676	0.593907498415194	0.0447938995717181
1437420	DTWD2	patch46	-0.0416772509348828	0.48107337177176	0.0591172376103747
1437421	DTX1	patch46	-0.00373754046266854	0.936119569358777	0.0466144981704111
1437422	DTX2	patch46	0.00188576604528425	0.964526201895305	0.0423843415372053
1437423	DTX3	patch46	0.156948415347989	0.00706380906433953	0.0580727282019836
1437424	DTX3L	patch46	0.0305469915179312	0.588659720440197	0.0564581998651488
1437425	DTX4	patch46	0.0653737893151694	0.374729036972767	0.0735962359419055
1437426	DTYMK	patch46	-0.0667317921774155	0.107331501726771	0.0413817780099329
1437427	DUOX1	patch46	-0.0719698370231608	0.104090022081425	0.0442162644664493
1437428	DUOX2	patch46	0.0636161909228666	0.20155604400325	0.0497601221483128
1437429	DUOXA1	patch46	-0.0333148587904903	0.459237629524656	0.0449863559501152
1437430	DUOXA2	patch46	-0.00313150766329647	0.832989042037845	0.014844332521003
1437431	DUS1L	patch46	-0.00132404665295136	0.978204661759419	0.048445599550033
1437432	DUS2	patch46	0.0647800844927469	0.0498159681938404	0.0329619750387688
1437433	DUS3L	patch46	-0.0712537975280283	0.0877200781765195	0.041664269640129
1437434	DUS4L	patch46	-0.0743356193750994	0.171229836766019	0.0542669360799719
1437435	DUSP10	patch46	-0.0130799273498337	0.785181370595793	0.0479665308874431
1437436	DUSP11	patch46	0.0804885974813563	0.0240977277048637	0.0355987589304878
1437437	DUSP12	patch46	-0.019203425983434	0.612602178555012	0.0379054772551821
1437438	DUSP13A	patch46	-0.0432849242421774	0.320497142179318	0.0435367522394296
1437439	DUSP13B	patch46	0.00147917531915964	0.949699844369355	0.0234385357754141
1437440	DUSP14	patch46	-0.0547361342045404	0.18611778634933	0.0413544355638705
1437441	DUSP15	patch46	0.00982531764158497	0.640306382766089	0.0210169454570565
1437442	DUSP16	patch46	-0.0401966834656625	0.375452568452278	0.0453211136928704
1437443	DUSP18	patch46	0.107259776288055	0.170343144668906	0.078140038807633
1437444	DUSP19	patch46	0.000562887000482652	0.982792208621502	0.0260874209356263
1437445	DUSP2	patch46	0.175362842772246	0.00189734725644784	0.0562252134434921
1437446	DUSP21	patch46	-0.0281579397352374	0.245742144452239	0.0242358736996004
1437447	DUSP22	patch46	0.0491547048139732	0.494523601105713	0.0719133303286376
1437448	DUSP23	patch46	-0.0656678429361532	0.308412282201379	0.0644195096587193
1437449	DUSP26	patch46	-0.0287238097002953	0.215138064889022	0.0231494015068897
1437450	DUSP28	patch46	0.00896176036870037	0.826503612856725	0.0408692900855756
1437451	DUSP29	patch46	-0.0256393809921685	0.53842237024082	0.041653816636156
1437452	DUSP3	patch46	0.0763582098792274	0.211245118331336	0.0610175588638584
1437453	DUSP4	patch46	0.116619013540578	0.103248909323149	0.0714728680760485
1437454	DUSP5	patch46	0.0322110373035323	0.569445414887713	0.0565934474261863
1437455	DUSP6	patch46	0.167038428841069	0.00706470484059648	0.0618071251864066
1437456	DUSP7	patch46	-0.0155105085820151	0.550339733679061	0.0259559353496131
1437457	DUSP8	patch46	0.0830558970412192	0.0923293079727209	0.0492683892347775
1437458	DUSP9	patch46	0.0102731011107485	0.742578609719763	0.0312647595737845
1437459	DUT	patch46	-0.0177890026654993	0.838596531961841	0.0872982713821164
1437460	DUX1	patch46	-0.0479410102810667	0.245661537436434	0.0412563465730666
1437461	DUX4	patch46	0.0402615084799789	0.0193080017410475	0.0171653033580403
1437462	DUX5	patch46	-0.00318897238215968	0.953846110510445	0.055076746056901
1437463	DUXA	patch46	-0.0114454504228294	0.777035336172291	0.0403997119883887
1437464	DUXB	patch46	0.0123146483423145	0.29507300236311	0.0117514722916787
1437465	DVL1	patch46	-0.0408942576124496	0.272697493852273	0.0372502379008599
1437466	DVL2	patch46	-0.0452964340829329	0.460474517633244	0.0613344359325493
1437467	DVL3	patch46	0.0399024925427289	0.483547029485956	0.0569205267951948
1437468	DXO	patch46	-0.0615732091034142	0.379795009104004	0.0700580884137901
1437469	DYDC1	patch46	-0.0295115915216691	0.228536863465253	0.0244848348321986
1437470	DYDC2	patch46	-0.0154176070162002	0.503227083253228	0.0230181129431532
1437471	DYM	patch46	0.0536376674674203	0.54819800522215	0.0892793271834225
1437472	DYNAP	patch46	-0.0363460529795392	0.35860944587238	0.039563105633973
1437473	DYNC1H1	patch46	-0.056688428133187	0.372364701498474	0.0635032988639248
1437474	DYNC1I1	patch46	-0.0125854987586769	0.818721244849946	0.0548901621837462
1437475	DYNC1I2	patch46	0.0199303108627412	0.652858079657286	0.0442887355013348
1437476	DYNC1LI1	patch46	-0.119943498511365	0.0960168755531121	0.0719535748980688
1437477	DYNC1LI2	patch46	0.00052124810738216	0.993516798117287	0.0641237577980423
1437478	DYNC2H1	patch46	-0.0180297039220373	0.770494288438717	0.0617766053011849
1437479	DYNC2I1	patch46	0.136594209607334	0.0976274633095242	0.0823394782712468
1437480	DYNC2I2	patch46	-0.0456833090084697	0.224215601091612	0.0375505056916919
1437481	DYNC2LI1	patch46	0.114010598157754	0.0158693172243434	0.0471428383872145
1437482	DYNLL1	patch46	0.0034066494919398	0.864833852103382	0.0200046075004331
1437483	DYNLL2	patch46	-0.140690424098165	0.0314486143906118	0.0652512271501652
1437484	DYNLRB1	patch46	-0.00468450305591056	0.894326125282149	0.0352521849076099
1437485	DYNLRB2	patch46	0.00434358644416526	0.898145109607894	0.0339193777219234
1437486	DYNLT1	patch46	-0.0488458681756215	0.3282214570807	0.0499213133609567
1437487	DYNLT2	patch46	0.0278480410089321	0.609641006111186	0.0545142259808106
1437488	DYNLT2B	patch46	-0.0411794812403105	0.490893997463433	0.0597420220015289
1437489	DYNLT3	patch46	0.0168026791937365	0.794764792714413	0.0645666197536645
1437490	DYNLT4	patch46	0.0099331223668992	0.886590127551099	0.0696193471656494
1437491	DYNLT5	patch46	-0.0475993571617808	0.354806698839712	0.0514040889469729
1437492	DYRK1A	patch46	-0.0433473659603825	0.473013841019968	0.0603712937332557
1437493	DYRK1B	patch46	-0.0247378625187051	0.469642975772396	0.0341921916436559
1437494	DYRK2	patch46	-0.0188051021247007	0.764249698831518	0.0626766064459097
1437495	DYRK3	patch46	0.0160955148189036	0.569276382546739	0.0282667677825938
1437496	DYRK4	patch46	-0.030246462746847	0.605961560583113	0.0586053381778962
1437497	DYTN	patch46	0.0273121953386704	0.204898547571274	0.0215222226677546
1437498	DZANK1	patch46	-0.0651824674976544	0.339306527169021	0.0681641219533905
1437499	DZIP1	patch46	0.000145434892750593	0.997178312928808	0.0411081250638518
1437500	DZIP1L	patch46	0.0481571328093427	0.371966116006155	0.0539014246333721
1437501	DZIP3	patch46	-0.0518422313971256	0.729474036501208	0.149842572789465
1437502	E2F1	patch46	-0.0400781780140382	0.480784486297153	0.0568115874175057
1437503	E2F2	patch46	-0.0152296821062358	0.584472938565807	0.0278349144066067
1437504	E2F3	patch46	-0.039945779549995	0.214873829061047	0.0321749681467351
1437505	E2F4	patch46	0.107573219217226	0.0802374436434136	0.0613962050300705
1437506	E2F5	patch46	0.0519838793298213	0.315765243863002	0.0517771578178073
1437507	E2F6	patch46	-0.0258074713034517	0.713622620752309	0.0702895514773006
1437508	E2F7	patch46	0.00240979107509966	0.944839846604266	0.0348157320807984
1437509	E2F8	patch46	0.0210490469910064	0.288237325591737	0.0198036319923555
1437510	E4F1	patch46	0.0536723980034566	0.241012965357897	0.0457347809676311
1437511	EAF1	patch46	-0.0345336253904177	0.683663397106692	0.0847125319563882
1437512	EAF2	patch46	-0.0420422278919049	0.173747776473509	0.0308727634513002
1437513	EAPP	patch46	0.138322224044529	0.0831753943591376	0.0797113078661484
1437514	EARS2	patch46	-0.0186516444619919	0.76919629710274	0.0635377790935069
1437515	EBAG9	patch46	-0.0373650747142288	0.261492736461623	0.0332467386851378
1437516	EBF2	patch46	-0.028392940626093	0.420493126955506	0.0352230347778688
1437517	EBF3	patch46	-0.0335880424320625	0.288202597071868	0.031598450853794
1437518	EBF4	patch46	-0.0356080254754972	0.586253927344007	0.0653897137071428
1437519	EBI3	patch46	-0.0189615089293301	0.274695562132305	0.0173440316907001
1437520	EBLN1	patch46	-0.0146825543895368	0.319548825738327	0.0147390422538774
1437521	EBLN2	patch46	-0.0498902695996682	0.331431385719234	0.0513285164880931
1437522	EBNA1BP2	patch46	0.0391017450771552	0.478435774802848	0.0551318310630781
1437523	EBP	patch46	-0.0945988191849323	0.127952579020666	0.0620637852493861
1437524	EBPL	patch46	-0.0184173672138591	0.785125068839368	0.0675217745822582
1437525	ECD	patch46	-0.0332995644226414	0.347799129545702	0.0354415120824686
1437526	ECE1	patch46	0.032181075893593	0.640014306027278	0.0687771450936558
1437527	ECE2	patch46	0.0210799898545586	0.64162467407768	0.0452698555929047
1437528	ECEL1	patch46	-0.00517603598859864	0.90122277771632	0.0416862417261779
1437529	ECH1	patch46	0.024488970392772	0.616376928055616	0.048856875141945
1437530	ECHDC2	patch46	-0.0355472366894753	0.356805999312498	0.0385486067582985
1437531	ECHDC3	patch46	-0.0677606172184434	0.250652462778955	0.0589316129138651
1437532	ECHS1	patch46	-0.0392333600087411	0.510142164930898	0.0595356925694287
1437533	ECI1	patch46	-0.110712449229129	0.0936704725777907	0.0659446933633207
1437534	ECI2	patch46	0.0172864856946818	0.826005493407857	0.0786040886517308
1437535	ECM1	patch46	0.0198746865584078	0.62312526728052	0.0404231014283504
1437536	ECPAS	patch46	-0.0446094754196946	0.402151525439159	0.0532111997918134
1437537	ECRG4	patch46	-0.0345150322890751	0.184984591671356	0.0260097144452354
1437538	ECSIT	patch46	-0.0645276561473783	0.260952580707575	0.057350430914404
1437539	ECT2	patch46	-0.0125096217310829	0.828316679758702	0.0576611674483671
1437540	ECT2L	patch46	0.0308663060750914	0.312164387207859	0.0305154637084255
1437541	EDA	patch46	-0.0329529475438641	0.166767157037362	0.0238055320701142
1437542	EDA2R	patch46	-0.0325377867213149	0.402263984597608	0.0388210954082834
1437543	EDAR	patch46	0.0145808327662995	0.562922440326161	0.0251910191003984
1437544	EDARADD	patch46	0.124923041857119	0.0505623324922315	0.0637720086465841
1437545	EDC3	patch46	0.0277170270693065	0.597735593420385	0.052501753301866
1437546	EDC4	patch46	-0.0154366124870175	0.741016819292556	0.0466854147177642
1437547	EDDM13	patch46	-0.0164442461524348	0.780763524909468	0.0590579709892075
1437548	EDDM3A	patch46	-0.0291890863854809	0.334092227935143	0.0301964156447818
1437549	EDDM3B	patch46	0.0270224917783107	0.510290130724709	0.0410203413516118
1437550	EDEM1	patch46	0.00236479531647452	0.975187969200769	0.0760028493431117
1437551	EDEM2	patch46	-0.0401596990271671	0.439037697148848	0.051865319488203
1437552	EDEM3	patch46	0.105093338836047	0.138422657633197	0.0708386228422706
1437553	EDF1	patch46	-0.0439992780542128	0.144412990243997	0.0301085123804666
1437554	EDN1	patch46	-0.0120854362360346	0.67028038340667	0.0283721249561125
1437555	EDN2	patch46	0.0446211172930315	0.17213243010058	0.0326433613064857
1437556	EDN3	patch46	0.0118178189689759	0.791787946638851	0.0447473530771733
1437557	EDNRA	patch46	-0.0663204777871692	0.153543337224032	0.046415679303154
1437558	EDNRB	patch46	-0.0195778869901842	0.465663061795814	0.0268192183040995
1437559	EDRF1	patch46	-0.00418326352927456	0.961038007173663	0.0855992097772141
1437560	EEA1	patch46	0.0454571144139371	0.439254958837553	0.0587346998382165
1437561	EED	patch46	0.0243232140428374	0.677111251802774	0.0583849095818255
1437562	EEF1A2	patch46	-0.031148075685345	0.457832362571431	0.0419290788472696
1437563	EEF1AKMT1	patch46	-0.0394662436507846	0.494078562003921	0.0576796040424588
1437564	EEF1AKMT2	patch46	0.0784899372101599	0.26639389494108	0.0705599924134299
1437565	EEF1AKMT3	patch46	0.00199824769286619	0.973751320082294	0.0607060699039368
1437566	EEF1AKMT4	patch46	-0.0130492001389889	0.878573309135174	0.0853783351233417
1437567	EEF1B2	patch46	-0.0691271527446488	0.14211651915145	0.0470322090695585
1437568	EEF1D	patch46	0.000443134249519549	0.986340759876135	0.025873567993099
1437569	EEF1E1	patch46	0.0106727260626839	0.833262545997603	0.0506763131851978
1437570	EEF1G	patch46	-0.0840065600932198	0.00703515565298142	0.0310676868187479
1437571	EEF2K	patch46	0.0565961519402827	0.457149869598042	0.0760697160786806
1437572	EEF2KMT	patch46	0.0212789552619643	0.486707616336902	0.0305748772672001
1437573	EEFSEC	patch46	-0.0029886040503885	0.964510482366496	0.0671418766371337
1437574	EEIG1	patch46	0.0709474724831683	0.332530854143776	0.073159055291473
1437575	EEIG2	patch46	0.00263142012417968	0.946440352017675	0.0391556072197681
1437576	EEPD1	patch46	0.00632351325338837	0.837663909996793	0.0308514140208982
1437577	EFCAB10	patch46	0.166358751324964	0.00512176372829528	0.0592222343614358
1437578	EFCAB11	patch46	0.0384601020759103	0.592849842924709	0.071890452362789
1437579	EFCAB12	patch46	-0.0436451077823266	0.148885045900769	0.030199247024173
1437580	EFCAB13	patch46	0.00124507577414944	0.969451869522714	0.0324992666667319
1437581	EFCAB14	patch46	0.0675216702737952	0.464875075198534	0.092332865798262
1437582	EFCAB2	patch46	0.250837672420147	0.00386334229641042	0.0865018773524444
1437583	EFCAB3	patch46	0.0523446842845461	0.117891337466837	0.0334297137152713
1437584	EFCAB5	patch46	0.0339021412418698	0.227867116460776	0.0280870212997283
1437585	EFCAB6	patch46	0.0150938601723963	0.591169233713402	0.0280860177776642
1437586	EFCAB7	patch46	-0.0171213180317239	0.649662751571534	0.0376750686195525
1437587	EFCAB8	patch46	0.048334213747782	0.0417782275117451	0.0236948671888013
1437588	EFCAB9	patch46	0.00322230011027879	0.909052118789938	0.0281965675697864
1437589	EFCC1	patch46	0.0388019162287454	0.507952374085717	0.0585773241781863
1437590	EFEMP1	patch46	-0.00699469266513122	0.81564862738229	0.0299889679538141
1437591	EFHB	patch46	-0.0267800755408085	0.289272733794728	0.0252497803123143
1437592	EFHC1	patch46	-0.00439442848726928	0.877735977148952	0.0285534191905646
1437593	EFHC2	patch46	-0.0417733988411548	0.33277821220899	0.0430976250374233
1437594	EFHD1	patch46	-0.0991203991967575	0.0245938184967506	0.0439928935437585
1437595	EFHD2	patch46	-0.0460685964283295	0.117487412555151	0.0293890996061702
1437596	EFL1	patch46	-0.00344105427656939	0.946273149770718	0.0510433980742792
1437597	EFNA1	patch46	0.167368738866154	0.001254143015354	0.051643543021315
1437598	EFNA2	patch46	0.00529646699378646	0.851003646129881	0.0281854852675546
1437599	EFNA3	patch46	-0.0272540169976348	0.589452631510327	0.0504793504848689
1437600	EFNA4	patch46	0.104008480632345	0.05396351285866	0.0538703637825485
1437601	EFNA5	patch46	-0.0149013264028227	0.329270714414705	0.0152625092478619
1437602	EFNB1	patch46	-0.0122646383221265	0.813871676715274	0.0520720031259173
1437603	EFNB2	patch46	-0.00891510552526301	0.538212663822991	0.0144760317990087
1437604	EFNB3	patch46	0.00756164011648674	0.792315937510034	0.028706132728212
1437605	EFR3A	patch46	0.0265523641048475	0.649950284090822	0.0584793104360999
1437606	EFR3B	patch46	8.12785208805038e-05	0.995891338773736	0.0157776509506028
1437607	EFS	patch46	-0.124729066456941	0.163220969330614	0.0893512635370271
1437608	EFTUD2	patch46	-0.0063742711535363	0.918704275932264	0.0624275565541561
1437609	EGF	patch46	-0.0179062377741421	0.372821635274895	0.0200780519189626
1437610	EGFL8	patch46	-0.00124571549366998	0.970512331514105	0.0336858962933711
1437611	EGFLAM	patch46	0.0110961064960969	0.796782635229318	0.0430713539231421
1437612	EGFR	patch46	0.245467435122486	0.0056402441125501	0.088377794683592
1437613	EGLN1	patch46	0.134378282558481	0.0291285637549817	0.0614523076274798
1437614	EGLN2	patch46	0.0239551547617555	0.660530461239029	0.0545194201514142
1437615	EGLN3	patch46	0.368913134894165	0.000406390392226017	0.103778413303426
1437616	EGR1	patch46	-0.0269190489369111	0.522324819163162	0.0420530252302181
1437617	EGR2	patch46	-0.0526311404189788	0.165207265747843	0.0378812321551551
1437618	EGR3	patch46	0.0419458684345724	0.176058273341153	0.0309677052554824
1437619	EGR4	patch46	-0.0100292446176089	0.795205757881923	0.0386236419145371
1437620	EHBP1	patch46	0.0594472891845852	0.185664501812154	0.0448675149432363
1437621	EHBP1L1	patch46	-0.0258702784633268	0.543280255151287	0.0425366107594211
1437622	EHD1	patch46	-0.0455664192906657	0.109887114624972	0.0284621923026141
1437623	EHD3	patch46	-0.0229967122457611	0.167665906230868	0.0166483084753991
1437624	EHD4	patch46	0.0532058750540781	0.19886237719354	0.0413685277175853
1437625	EHF	patch46	0.009397599335914	0.858858296759074	0.0528251642226921
1437626	EHHADH	patch46	-0.0105149744059414	0.774166764313054	0.0366309829174102
1437627	EHMT1	patch46	-0.100688180274325	0.0128639428683765	0.0403627276188168
1437628	EHMT2	patch46	0.0147325906916781	0.826667535263939	0.0672512034512523
1437629	EI24	patch46	-0.0516173252662742	0.585579520566902	0.0946183189279478
1437630	EID1	patch46	-0.0300821581719693	0.519092131958023	0.0466313712480824
1437631	EID2	patch46	-0.0478969734753154	0.403389490917798	0.0572832336322055
1437632	EID2B	patch46	0.0394586500956764	0.335810452177629	0.040965872386794
1437633	EID3	patch46	0.0292597324558694	0.221231228149832	0.0238959106063415
1437634	EIF1	patch46	0.010908704770071	0.722331900409833	0.0306853667445084
1437635	EIF1AD	patch46	-0.053728542966088	0.371890912012453	0.0601279426154598
1437636	EIF1AX	patch46	-0.0552892896373204	0.505413028582641	0.0829700750568558
1437637	EIF1AY	patch46	0.0230424006056403	0.0941348661515204	0.0137444154890082
1437638	EIF1B	patch46	0.00083650993292352	0.988563723119621	0.0583364966316157
1437639	EIF2A	patch46	0.036311425334741	0.541268392359009	0.0594074299272565
1437640	EIF2AK1	patch46	-0.0328001937458426	0.573421843604858	0.0582274360432224
1437641	EIF2AK2	patch46	0.10386603221651	0.200806749566407	0.0811080880217224
1437642	EIF2AK3	patch46	-0.00632364702916826	0.943139041697845	0.088624394331525
1437643	EIF2AK4	patch46	-0.00464427213299307	0.961956717747705	0.0973292654972945
1437644	EIF2B1	patch46	-0.0424395845081638	0.30753250845896	0.0415571085276996
1437645	EIF2B2	patch46	-0.00671923135146037	0.741973926892086	0.0203993598092144
1437646	EIF2B3	patch46	-0.0817583672938578	0.044900068442202	0.0406845262720365
1437647	EIF2B4	patch46	-0.0297955100116489	0.66223565355456	0.0681766729336664
1437648	EIF2B5	patch46	-0.122260070554318	0.204477567996333	0.096252234949237
1437649	EIF2D	patch46	0.0608955540911318	0.315393461334076	0.0606067779934191
1437650	EIF2S1	patch46	-0.0517398081212238	0.357822856792435	0.0562272389810746
1437651	EIF2S2	patch46	0.0772924747605586	0.0105684264777708	0.0301420588425596
1437652	EIF2S3	patch46	-0.102797605331423	0.0970439599007788	0.0618585887294607
1437653	EIF2S3B	patch46	0.0257280593666363	0.421623996981721	0.0319949480469037
1437654	EIF3A	patch46	-0.0300441448349445	0.487208138019576	0.0432188772193491
1437655	EIF3B	patch46	-0.0108039148034369	0.79104637463979	0.0407596578753193
1437656	EIF3C	patch46	-0.000835567703031381	0.986161053220292	0.0481532481171185
1437657	EIF3D	patch46	-0.0167857485697795	0.681476455183553	0.0408772027851941
1437658	EIF3E	patch46	0.104501107751415	0.0169839480507352	0.0436626446621593
1437659	EIF3F	patch46	-0.00641978916195506	0.920099450822314	0.0639749976445026
1437660	EIF3G	patch46	-0.040423301231524	0.349171064825338	0.0431461883845341
1437661	EIF3H	patch46	0.0275021117571717	0.461507553124219	0.0373256786533321
1437662	EIF3I	patch46	-0.0517866060162506	0.292714708522748	0.0491772651467621
1437663	EIF3J	patch46	0.0357121269964942	0.537831037530647	0.0579336504778505
1437664	EIF3K	patch46	-0.0051499520601854	0.932013437946015	0.0603421967149885
1437665	EIF3L	patch46	-0.103619994960678	0.0644558431189355	0.0559430406379561
1437666	EIF3M	patch46	0.0888315468605812	0.208510132354211	0.0705597791334136
1437667	EIF4A1	patch46	-0.0856582533755013	0.00262238783393091	0.0283559515761459
1437668	EIF4A2	patch46	-0.0124592932233169	0.791027174588704	0.0470004409764549
1437669	EIF4A3	patch46	0.0188023051160746	0.744225766571193	0.0576042409608493
1437670	EIF4B	patch46	0.0015976705224401	0.974108793329436	0.0492070490197248
1437671	EIF4E	patch46	0.0233483484352153	0.677160726852186	0.056053967695133
1437672	EIF4E1B	patch46	-0.0298855196855808	0.377168205425573	0.03381685643745
1437673	EIF4E2	patch46	-0.0580660370096511	0.435211582461595	0.0743673656843629
1437674	EIF4E3	patch46	-0.116665928693567	0.0426673155237642	0.0574413815490067
1437675	EIF4EBP1	patch46	0.0634546753095357	0.114610114254562	0.0401616863461857
1437676	EIF4EBP2	patch46	-0.0419381957281742	0.594745300009787	0.0787954454955243
1437677	EIF4EBP3	patch46	-0.0960516789685594	0.0648481763662208	0.0519333387980714
1437678	EIF4ENIF1	patch46	-0.0110103463042663	0.821295618179278	0.0487242701249181
1437679	EIF4G1	patch46	-0.0550224958865518	0.150988144929166	0.038268903275567
1437680	EIF4G2	patch46	-0.0139780878523066	0.515996793070777	0.0215082939008508
1437681	EIF4G3	patch46	-0.0256765404135286	0.61836352952996	0.0515162562599191
1437682	EIF4H	patch46	-0.0383592837035716	0.150623104947768	0.0266555352458803
1437683	EIF5	patch46	0.0205748239984608	0.657027494378804	0.0463156439362609
1437684	EIF5A	patch46	-0.0550219345875482	0.0933876845407942	0.0327449161417528
1437685	EIF5A2	patch46	0.0410135345222774	0.230423621407287	0.0341659158746053
1437686	EIF5AL1	patch46	0.129326382242099	0.00208740368831263	0.0418496562286268
1437687	EIF5B	patch46	-0.040720320907969	0.598464272102007	0.0772864051882084
1437688	EIF6	patch46	-0.0671070560808551	0.356233466223821	0.0726864840485264
1437689	EIPR1	patch46	-0.0207162637904763	0.729843414615853	0.0599626220981693
1437690	ELAC1	patch46	0.0846498770465592	0.0294877367937424	0.0387974544652544
1437691	ELAC2	patch46	-0.0808785909027725	0.0589564044457893	0.0427493652723055
1437692	ELANE	patch46	0.0705035810377715	0.0712492447723249	0.0390187252924484
1437693	ELAPOR1	patch46	0.103567029988967	0.157072180075149	0.0731062475697465
1437694	ELAPOR2	patch46	-0.0375113751763076	0.509408041679353	0.0568239404545962
1437695	ELAVL1	patch46	-0.0680749039846413	0.386249367284982	0.0785143510834118
1437696	ELAVL2	patch46	0.0401030671055915	0.280635131850114	0.0371388278242105
1437697	ELAVL3	patch46	0.027574939477621	0.490599958710279	0.0399778110919778
1437698	ELAVL4	patch46	0.0214228378333916	0.590880593299232	0.0398317126117753
1437699	ELF1	patch46	0.0380471357567005	0.505471194412004	0.057103378655396
1437700	ELF2	patch46	-0.0295712592832333	0.749649036517579	0.0926299345837971
1437701	ELF3	patch46	0.167831406433493	7.52726287475833e-07	0.0335839067519134
1437702	ELF4	patch46	0.011018561117956	0.872290627323954	0.0685171549930047
1437703	ELF5	patch46	-0.0916154909001698	0.0807937125034128	0.0523848937678812
1437704	ELFN1	patch46	-0.053246411003952	0.182188534084268	0.0398697022668987
1437705	ELK1	patch46	-0.07831074095322	0.403364577472722	0.0936521528780787
1437706	ELK3	patch46	0.127542558215615	0.040638137306625	0.0621733587353897
1437707	ELK4	patch46	-0.0701781332068337	0.239678225530981	0.0596297943756794
1437708	ELL	patch46	0.0714640987085281	0.00846608893020199	0.0270579178954657
1437709	ELL2	patch46	0.0802103744227631	0.0946986970922484	0.0479262963559225
1437710	ELL3	patch46	-0.0158719943774107	0.354563168267728	0.0171320028139444
1437711	ELMO2	patch46	-0.0723651856808836	0.186268935183723	0.0546923987460494
1437712	ELMO3	patch46	0.00360250935228014	0.900766951941283	0.02887956705157
1437713	ELMOD1	patch46	-0.00438304636345838	0.809031487281859	0.01812850045686
1437714	ELMOD2	patch46	-0.0421208538534747	0.364834065144966	0.0464477625861275
1437715	ELMOD3	patch46	0.0124696522276146	0.828061917215207	0.0573904180534348
1437716	ELN	patch46	0.0415045149440339	0.35568888886053	0.0449043897001689
1437717	ELOA	patch46	-0.12653000194384	0.104540838296825	0.0778379275417819
1437718	ELOA2	patch46	0.010557252639064	0.719286234049434	0.0293605291699799
1437719	ELOB	patch46	-0.000211765542736469	0.993390033738607	0.0255517049031434
1437720	ELOC	patch46	-0.0245079718227567	0.608559368579185	0.047831076546144
1437721	ELOF1	patch46	-0.0136791013192955	0.817825332926349	0.0593611636344989
1437722	ELOVL1	patch46	0.0169277859570037	0.718636213009311	0.0469638859461019
1437723	ELOVL2	patch46	-0.00402698950914051	0.8244444075399	0.01814579352634
1437724	ELOVL3	patch46	-0.0414322628893126	0.157887844635074	0.0293039365834247
1437725	ELOVL4	patch46	0.0270441568319565	0.218424306703338	0.0219523090754547
1437726	ELOVL5	patch46	0.0227312893690232	0.497309960185219	0.0334717054964756
1437727	ELOVL6	patch46	-0.020933041662068	0.486423703799416	0.0300582519395138
1437728	ELOVL7	patch46	-0.0164420519435761	0.33485533257335	0.0170363704165955
1437729	ELP1	patch46	0.133501102853651	0.0943767604431801	0.0796898866384914
1437730	ELP2	patch46	0.00690420903386131	0.929344711979529	0.077833745997346
1437731	ELP3	patch46	0.0795423024292955	0.26336252119884	0.071053374206454
1437732	ELP4	patch46	0.138969600247689	0.0913511903092049	0.0821877310888234
1437733	ELP5	patch46	0.111136188191549	0.0711220018109492	0.0614782394500871
1437734	ELP6	patch46	-0.047372803143283	0.120340333040274	0.030456207566014
1437735	ELSPBP1	patch46	-0.00936361157552565	0.716257556881014	0.025750573617082
1437736	EMC1	patch46	-0.0521855003496694	0.152325090143986	0.0364146753892991
1437737	EMC10	patch46	0.0760467228512946	0.164094319841445	0.0545902713818391
1437738	EMC2	patch46	0.10725471906876	0.0243541749580723	0.0475231063489898
1437739	EMC3	patch46	-0.0534248547623925	0.229313992308111	0.044399057111903
1437740	EMC4	patch46	0.0568873211230212	0.266162132598525	0.0511151118355069
1437741	EMC6	patch46	-0.0292441196456774	0.538209767874792	0.047485224588597
1437742	EMC7	patch46	0.00342154585290892	0.945274809665351	0.0498267028721648
1437743	EMC8	patch46	0.119314956505383	0.0182393864632743	0.0504107351807557
1437744	EMC9	patch46	0.12754274380209	0.0121687798281767	0.0507242213725073
1437745	EMD	patch46	-0.0130089436574098	0.79643602012013	0.050408430377629
1437746	EME1	patch46	-0.0557382031277253	0.245955703828554	0.0479962589158702
1437747	EME2	patch46	0.00872791982999284	0.818292491500046	0.0379743742526056
1437748	EMG1	patch46	-0.058246914742762	0.315358870180227	0.0579665520575564
1437749	EMID1	patch46	-0.00922117748755353	0.787359196936257	0.0341707908643693
1437750	EMILIN2	patch46	0.0382692322037981	0.327016018699524	0.0390143918166396
1437751	EMILIN3	patch46	0.044090891702418	0.10353764568001	0.027044874886728
1437752	EML1	patch46	-0.0322482898338802	0.123742866227769	0.0209227931857225
1437753	EML2	patch46	-0.0597976536018516	0.100209701674285	0.036323751080947
1437754	EML3	patch46	0.0839109679688957	0.0663624108841628	0.045625172456743
1437755	EML4	patch46	-0.0491371392478878	0.284886372881245	0.0459091909951266
1437756	EML5	patch46	0.00519242486363787	0.853266276917733	0.0280629198152838
1437757	EML6	patch46	-0.0163846591360989	0.30459901896502	0.0159468692109669
1437758	EMP1	patch46	0.100706475017633	0.0728050619652576	0.0560401925353227
1437759	EMP2	patch46	0.0287532139514027	0.649249794409143	0.0631909396907846
1437760	EMSY	patch46	0.0475593462382085	0.520880086564655	0.0740399568879213
1437761	EMX1	patch46	-0.00129700060542069	0.70678242838071	0.00344625935350386
1437762	EMX2	patch46	-0.0363671698739805	0.233275700241979	0.0304811896862749
1437763	EN1	patch46	-0.0174427395180005	0.357065695356936	0.0189257124960695
1437764	EN2	patch46	-0.0130494948515188	0.544614272789225	0.0215275365288767
1437765	ENAH	patch46	-0.0354110211598226	0.648616781132573	0.0776724923579619
1437766	ENAM	patch46	0.101171891246567	0.00991885190384674	0.0391161864492259
1437767	ENC1	patch46	0.192652465954195	0.00221757953007919	0.0627128749960717
1437768	ENDOD1	patch46	0.0029541189979484	0.939626334605038	0.0389882020243329
1437769	ENDOG	patch46	-0.0756727672770489	0.221622421154406	0.0618530383575987
1437770	ENDOU	patch46	0.0426080256368185	0.0919171958428951	0.0252428243936932
1437771	ENDOV	patch46	-0.0640306755569287	0.346526970503303	0.0679696658949741
1437772	ENGASE	patch46	0.264467737249202	5.63623350948013e-06	0.0577621422677267
1437773	ENHO	patch46	-0.0711258997421654	0.198559985057209	0.0552643885414623
1437774	ENKD1	patch46	-0.0141552729895865	0.847374906025536	0.0735156879766014
1437775	ENKUR	patch46	-0.0385618944946074	0.132319569050743	0.0255892337702268
1437776	ENO1	patch46	0.114931052577167	0.000187978581992857	0.0305929994634443
1437777	ENO2	patch46	0.277343932699335	5.14120311697988e-06	0.0603131508649956
1437778	ENO3	patch46	0.0113833818218493	0.864741690605024	0.0667997725784224
1437779	ENO4	patch46	0.0686976078103938	0.0315367610611062	0.0318780672973248
1437780	ENOPH1	patch46	-0.021900664039578	0.590503083779069	0.0406787552394327
1437781	ENOSF1	patch46	0.183447036020613	0.00280056718196966	0.0611374088616842
1437782	ENOX1	patch46	0.0250789892387403	0.395011883348561	0.0294651094598089
1437783	ENOX2	patch46	0.0367458064697567	0.277672680372171	0.0338204824592817
1437784	ENPP1	patch46	-0.11666293725471	0.107914010325286	0.0724652449034984
1437785	ENPP3	patch46	0.0131659231986696	0.748206342538511	0.0409968177571612
1437786	ENPP4	patch46	-0.00980197456913405	0.837596324826676	0.0478020897213932
1437787	ENPP5	patch46	0.18221967167227	0.00184867894196816	0.0582785256642373
1437788	ENPP6	patch46	-0.0198222404296122	0.277496329164595	0.0182374960181715
1437789	ENPP7	patch46	-0.048978310758755	0.586395198350704	0.0899765302421948
1437790	ENSA	patch46	-0.0182466932386313	0.565246270434589	0.0317130577444252
1437791	ENTHD1	patch46	0.0337643302748026	0.520338858646021	0.052495800536073
1437792	ENTPD2	patch46	-0.0923249597246392	0.123979125829274	0.0599384695100135
1437793	ENTPD3	patch46	-0.00303715502442893	0.863386251815601	0.0176440195134009
1437794	ENTPD4	patch46	0.0128890951871452	0.849412467362969	0.0678567304870252
1437795	ENTPD5	patch46	0.00375559114220942	0.95010179541601	0.0599899004062414
1437796	ENTPD6	patch46	0.158836560493512	0.00184680783630954	0.0507950945952797
1437797	ENTPD7	patch46	-0.0717962248632018	0.137253237576463	0.0482507848594576
1437798	ENTPD8	patch46	0.0581755727610204	0.10635518561959	0.0359753588568774
1437799	ENTR1	patch46	-0.0734948922557041	0.14350479183587	0.0501782311671433
1437800	ENTREP1	patch46	-0.00116838549673099	0.935220008477058	0.0143692790776195
1437801	ENTREP2	patch46	-0.0360938032020824	0.315587812798517	0.035937081983715
1437802	ENTREP3	patch46	0.0357894677731872	0.461175326254435	0.0485372059053057
1437803	ENY2	patch46	-0.00451142567330535	0.939434353624081	0.0593523011360485
1437804	EOGT	patch46	-0.0026500806739214	0.70678242838071	0.00704152740705866
1437805	EOLA1	patch46	0.0704861817325137	0.375880953789487	0.0795434207633884
1437806	EOLA2	patch46	-0.0579927265455318	0.254848104899857	0.0508848899630922
1437807	EOMES	patch46	0.00311589846927844	0.817262645117349	0.0134792184943563
1437808	EP300	patch46	0.0302016922918749	0.591885719321376	0.0563067686282192
1437809	EP400	patch46	0.0740442501441364	0.173754254429121	0.0543735476996484
1437810	EPAS1	patch46	0.0516171312108443	0.19219266325692	0.0395378946403938
1437811	EPB41	patch46	-0.00825330740221021	0.83530165455626	0.0396808019518927
1437812	EPB41L1	patch46	0.0506253410820957	0.0733725328499494	0.028227421763305
1437813	EPB41L2	patch46	0.00741185193036788	0.757632389470655	0.0240079674221643
1437814	EPB41L3	patch46	-0.0984862534195683	0.0664955446317668	0.0535765531938362
1437815	EPB41L4A	patch46	-0.0012673542628098	0.987201507113626	0.0789749462620869
1437816	EPB41L4B	patch46	0.124492629600032	0.147236333658136	0.0857897193874226
1437817	EPB41L5	patch46	0.0879951883312635	0.174677498562505	0.0647571260141779
1437818	EPB42	patch46	-0.011206097697269	0.385818874798737	0.0129128645008214
1437819	EPC1	patch46	-0.0392063035239831	0.663748790721004	0.0901403821291473
1437820	EPC2	patch46	-0.0421380082785607	0.213847462740159	0.033864718154123
1437821	EPCAM	patch46	-0.0477465282041838	0.138603817284075	0.0321985620772613
1437822	EPDR1	patch46	-0.00737071810868214	0.647121642219625	0.0160938715024003
1437823	EPG5	patch46	0.0698130260584705	0.34974346188815	0.0746042094349351
1437824	EPGN	patch46	-0.0155926326745566	0.682999776688057	0.0381647557129568
1437825	EPHA1	patch46	-0.0640298866341635	0.0992866467135807	0.0387885649823941
1437826	EPHA10	patch46	0.0923792107136513	0.0140583298001932	0.0375129407253283
1437827	EPHA2	patch46	-0.0341578831518497	0.562893497381411	0.0590095301786397
1437828	EPHA3	patch46	-0.0103210876254558	0.653342770797523	0.0229696372858654
1437829	EPHA4	patch46	0.13418075229639	0.00534834335026458	0.0480088350857244
1437830	EPHA5	patch46	-0.0269416010890298	0.181688573604601	0.0201501586627103
1437831	EPHA6	patch46	0.00149386055054957	0.93730753329865	0.0189851853039315
1437832	EPHA7	patch46	-0.00927729714713323	0.452381284377037	0.0123382276851072
1437833	EPHA8	patch46	-0.0266021226083667	0.465912455531179	0.0364619190616704
1437834	EPHB1	patch46	-0.0156645967749577	0.329696855862636	0.0160584336632116
1437835	EPHB2	patch46	-0.00686865082438915	0.851171109635313	0.0365935779000859
1437836	EPHB3	patch46	-0.0381070267416378	0.351925450392063	0.0409072660275035
1437837	EPHB4	patch46	-0.0510865612513559	0.338844402837439	0.0533722961197109
1437838	EPHB6	patch46	-0.0673251444908115	0.1430832827237	0.0459173910826691
1437839	EPHX1	patch46	-0.06624579186733	0.225526625520343	0.0546067086710561
1437840	EPHX2	patch46	-0.0518149966418632	0.269877677255882	0.0469207042107671
1437841	EPHX3	patch46	-0.00241641022563291	0.934860202343094	0.0295534796480329
1437842	EPHX4	patch46	0.133629829719906	0.0198068801759426	0.0572068244326472
1437843	EPM2A	patch46	-0.0112969372671144	0.387273669870929	0.0130575026995525
1437844	EPM2AIP1	patch46	-0.00656700162356974	0.872628960563484	0.0409452578794501
1437845	EPN1	patch46	0.00295479318790173	0.923914098297744	0.0309264689600782
1437846	EPN2	patch46	0.143236843757158	0.0469535590392195	0.0719565509610095
1437847	EPN3	patch46	-0.0941961811826782	0.071989586779304	0.0522674752486047
1437848	EPO	patch46	-0.0232366580469446	0.281635920972372	0.0215639607844304
1437849	EPOP	patch46	-0.00300747878769512	0.946019030452377	0.0444015572094525
1437850	EPOR	patch46	-0.137121314445439	0.128157673940345	0.0900101455668607
1437851	EPPIN	patch46	-0.0193403185868671	0.687848223331055	0.0481149173924255
1437852	EPPK1	patch46	0.0277548637400303	0.745910395684422	0.085616193027926
1437853	EPRS1	patch46	-0.102962962300762	0.0688793339036825	0.0565014328040894
1437854	EPS15	patch46	0.0688827412968167	0.0568131437826409	0.0360977528851098
1437855	EPS15L1	patch46	-0.089858189806421	0.107603567219806	0.0557661644865268
1437856	EPS8	patch46	-0.0519360818648013	0.20762205634465	0.0411727631282783
1437857	EPS8L1	patch46	-0.00931092966440217	0.841089463557137	0.0464194795400364
1437858	EPS8L2	patch46	0.0335896228374806	0.263124682290591	0.0299899058619093
1437859	EPS8L3	patch46	-0.0226532493664439	0.45426964131688	0.0302536876494198
1437860	EPX	patch46	9.48948644751542e-05	0.994787958989921	0.0145211362194132
1437861	EPYC	patch46	-0.00830825533162215	0.805771083988036	0.033775034008035
1437862	EQTN	patch46	-0.0071804729859248	0.822386149287612	0.031974317678036
1437863	ERAL1	patch46	0.0168031948025124	0.778815910985758	0.0598016862371058
1437864	ERAP1	patch46	-0.0116342497333268	0.827134027882384	0.0532535543471012
1437865	ERAS	patch46	0.013942478715386	0.579009207712259	0.0251162073602636
1437866	ERBB2	patch46	0.0342105827730108	0.422459690853485	0.0426203751908603
1437867	ERBB3	patch46	-0.14669098574482	0.0291414797261076	0.0670884069059975
1437868	ERBB4	patch46	-0.0368620703596122	0.60244772036557	0.0707328445893978
1437869	ERBIN	patch46	-0.0757963016953059	0.176244647205428	0.0559828940221996
1437870	ERC1	patch46	0.0331206205290576	0.636733486215725	0.0700967473355873
1437871	ERC2	patch46	-0.0210408734393146	0.641536408274833	0.045173884259259
1437872	ERCC1	patch46	-0.0816010164861215	0.11351940840111	0.0514910730966413
1437873	ERCC2	patch46	0.0382058953619398	0.399196933815356	0.0452877477385716
1437874	ERCC3	patch46	-0.0597810334966991	0.273172249171319	0.0545080257146672
1437875	ERCC4	patch46	0.0327102984810916	0.135215150741718	0.0218687568092338
1437876	ERCC5	patch46	0.0187691049380452	0.728960340710178	0.0541423889465693
1437877	ERCC6	patch46	0.0992795661633999	0.0630682515980016	0.0533193293968105
1437878	ERCC6L	patch46	0.0144721696791584	0.500665572057375	0.0214775085805276
1437879	ERCC6L2	patch46	0.00884877690684868	0.881781393765194	0.0594790532907847
1437880	ERCC8	patch46	0.0664726863905245	0.166210236054588	0.0479573762401662
1437881	EREG	patch46	0.0281197480233001	0.281481434345492	0.0260871553700298
1437882	ERF	patch46	0.00224854127070175	0.958362790696814	0.0430517030040047
1437883	ERFE	patch46	-0.0525774193721091	0.124097383239356	0.034144646602177
1437884	ERFL	patch46	0.0366216550577542	0.217245417892829	0.0296504137784817
1437885	ERG	patch46	0.0054971848122842	0.863725170274331	0.032015506285026
1437886	ERG28	patch46	-0.104712711009627	0.044242223882325	0.051945971586746
1437887	ERGIC1	patch46	-0.0733274243736596	0.117411373787359	0.0467689388414838
1437888	ERGIC2	patch46	-0.0115581533237885	0.848258227913716	0.0603812735231211
1437889	ERGIC3	patch46	0.0448632726485408	0.155489729777119	0.0315472564815562
1437890	ERH	patch46	-0.0565554694983227	0.195280543948615	0.0436221948740684
1437891	ERI1	patch46	-0.0547506388115012	0.530404817740145	0.0872196130522787
1437892	ERI2	patch46	0.0119784004783878	0.777834657668603	0.0424371540994534
1437893	ERI3	patch46	-0.042166125239991	0.403213396248464	0.0504104336244539
1437894	ERICH1	patch46	0.0759585331865883	0.202157863053218	0.0594936504225175
1437895	ERICH2	patch46	-0.0105312224674733	0.37303640137533	0.0118138448766423
1437896	ERICH3	patch46	-0.0268406515797288	0.535466890859747	0.0432899234264356
1437897	ERICH4	patch46	0.0108945487377959	0.583768440290273	0.019874414250798
1437898	ERICH5	patch46	0.00155033835166149	0.95892305099926	0.0300887874727146
1437899	ERICH6	patch46	-0.0140200135174613	0.55196151475895	0.0235574615607976
1437900	ERICH6B	patch46	-0.00144151366392332	0.973866277892485	0.0439853898744348
1437901	ERLEC1	patch46	0.0737141788130572	0.409497421857417	0.0893153137164002
1437902	ERLIN1	patch46	0.0547178082078898	0.633934319287772	0.114850340669443
1437903	ERLIN2	patch46	0.0669030469539344	0.279748967353701	0.0618437116395054
1437904	ERMAP	patch46	-0.0202915068318948	0.56785744836762	0.0355051617702034
1437905	ERMARD	patch46	-0.0520176278287251	0.395589930584738	0.0611899491205973
1437906	ERMN	patch46	0.0165161331581308	0.55534393584355	0.0279894152484984
1437907	ERMP1	patch46	-0.0760523814849282	0.125223087433316	0.0495376928310117
1437908	ERN1	patch46	0.0556684405663473	0.40492165821016	0.0667951670321591
1437909	ERN2	patch46	-0.0279386116278989	0.195291287243191	0.021550044964157
1437910	ERO1A	patch46	0.403341069473331	0.00714854290853273	0.149462780284743
1437911	ERO1B	patch46	-0.0267925968266116	0.740361822684171	0.0808176092757343
1437912	ERP27	patch46	-0.0175334202794169	0.327420989824705	0.0178898041735932
1437913	ERP29	patch46	-0.0181709980531155	0.679614539716301	0.0439784203464225
1437914	ERP44	patch46	-0.0547696094181082	0.466065453581653	0.0750951591756326
1437915	ERRFI1	patch46	0.116028910552654	0.0734043836008977	0.064701996270023
1437916	ERV3-1	patch46	0.0162320476916164	0.814436649393991	0.0691301909093948
1437917	ERVFRD-1	patch46	-0.00343277201473446	0.919876824231735	0.0341131639827562
1437918	ERVMER34-1	patch46	-0.0188847808863267	0.57887333291179	0.0340071724671874
1437919	ERVV-1	patch46	-0.0043371077303609	0.863658831640562	0.0252468261153765
1437920	ERVV-2	patch46	-0.0122273842327295	0.72550229157583	0.034809048743429
1437921	ERVW-1	patch46	0.03374100135	0.552074087605813	0.0567101791333251
1437922	ESCO1	patch46	0.0498636600091897	0.217005782907901	0.0403506301688367
1437923	ESCO2	patch46	-0.082169728380214	0.13136357066512	0.0543918862974077
1437924	ESD	patch46	-0.0496824390667207	0.28763691934401	0.0466846328348066
1437925	ESF1	patch46	-0.0476385529967915	0.302568591172022	0.046171228734339
1437926	ESPL1	patch46	-0.0189488300474151	0.591931491712075	0.0353317700967622
1437927	ESPN	patch46	-0.0402022292100599	0.303574246831024	0.039045145649865
1437928	ESPNL	patch46	-0.0239212435937349	0.505115989116736	0.0358724581408535
1437929	ESR1	patch46	0.013068737520344	0.792953091761918	0.0497688935439684
1437930	ESR2	patch46	-0.0117163889977801	0.723226850941907	0.0330684935274233
1437931	ESRP1	patch46	0.0673391599714485	0.158590959465603	0.0477078802062161
1437932	ESRP2	patch46	0.0881588228725693	0.110288618129938	0.0551290393802131
1437933	ESRRA	patch46	0.0771307550028514	0.219181241687444	0.062711735605541
1437934	ESRRB	patch46	0.0256693143670586	0.156986763548828	0.018115806585111
1437935	ESRRG	patch46	-0.042851996815929	0.4077542215628	0.0517284617700395
1437936	ESS2	patch46	0.0195984866805469	0.660316042693652	0.0445740577811315
1437937	ESX1	patch46	0.045969614452666	0.156787998291969	0.0324269258917024
1437938	ESYT1	patch46	0.0619610522905337	0.342656801233375	0.0652468511820777
1437939	ESYT2	patch46	0.0481223007513822	0.471387404562	0.0667757776453461
1437940	ESYT3	patch46	-0.014190716312139	0.593269427165724	0.0265557252631626
1437941	ETAA1	patch46	0.0403216703334575	0.442125229806016	0.0524276430812913
1437942	ETDB	patch46	0.0795524593620272	0.0767557320991345	0.0448760079006307
1437943	ETDC	patch46	-0.0371361360666662	0.17974694706945	0.0276512715882789
1437944	ETF1	patch46	-0.128533657800179	0.233667023239716	0.107820968257842
1437945	ETFA	patch46	-0.0376455685430863	0.455001174847566	0.0503577439677247
1437946	ETFB	patch46	-0.00312381787988115	0.934890833989676	0.0382233188208237
1437947	ETFBKMT	patch46	-0.0512603885217775	0.316567853385806	0.0511413585979286
1437948	ETFDH	patch46	-0.0497224257785637	0.181334312543267	0.0371581880910969
1437949	ETFRF1	patch46	-0.00496523259744726	0.9254236005057	0.0530239001226978
1437950	ETHE1	patch46	-0.0391396151552628	0.211966439441891	0.0313258077210678
1437951	ETNK1	patch46	-0.00416110871968953	0.944562808959718	0.0598171821574218
1437952	ETNK2	patch46	-0.0572552517667855	0.0976660183375594	0.0345176489131703
1437953	ETNPPL	patch46	-0.0197878348855455	0.528195919262821	0.0313540087674916
1437954	ETS2	patch46	-0.0166690208481604	0.874657269625292	0.105627579968594
1437955	ETV1	patch46	-0.0685063652596828	0.0845763685481627	0.039657827376286
1437956	ETV2	patch46	0.111677883348095	0.00559581645189846	0.0401707525359357
1437957	ETV3	patch46	0.128655574096935	0.0276581953010828	0.0582892759256965
1437958	ETV3L	patch46	0.00164706255976101	0.956163041318065	0.0299515501184558
1437959	ETV4	patch46	0.00104371005008589	0.961908552456167	0.0218451854498008
1437960	ETV6	patch46	0.0313377596182519	0.444750903976939	0.0409819182488694
1437961	ETV7	patch46	0.0168044456832982	0.788642933023119	0.0626595308793222
1437962	EVA1A	patch46	0.0679890482950172	0.0365415760438298	0.0324485582527416
1437963	EVA1B	patch46	-0.0506075932991954	0.0202013706310431	0.0217343896981718
1437964	EVA1C	patch46	-0.00752198624562258	0.935302427785524	0.0926265483044555
1437965	EVC	patch46	0.098099385683436	0.0815388938463238	0.0562302669067012
1437966	EVC2	patch46	0.0108695390839785	0.857012876709236	0.0603021362291021
1437967	EVI5	patch46	0.164529412637787	0.00249640466129227	0.054194329272768
1437968	EVI5L	patch46	0.00593516516403033	0.876077238416138	0.0380442466125624
1437969	EVPL	patch46	0.0802129891622187	0.0877927169058005	0.0469137507390869
1437970	EVPLL	patch46	-0.0338516198153969	0.323234545685288	0.0342418739181902
1437971	EVX1	patch46	-0.0130199660684641	0.623035418535959	0.0264744469008196
1437972	EVX2	patch46	-0.0353253353954204	0.252175078616752	0.0308214891126869
1437973	EWSR1	patch46	-0.0544681629195022	0.097985960222355	0.0328687817768032
1437974	EXD1	patch46	-0.00659371629278895	0.873226520545299	0.0413072774966793
1437975	EXD2	patch46	0.0512538486529116	0.216419530223796	0.0414226588062822
1437976	EXD3	patch46	0.0333303036513959	0.419289038255877	0.0412410938146339
1437977	EXO1	patch46	-0.0237720600777215	0.321156401826629	0.0239429855946326
1437978	EXO5	patch46	0.00914890388685833	0.760459416038102	0.0299955231949597
1437979	EXOC1	patch46	0.0582686911072208	0.335943081451209	0.0605110275618487
1437980	EXOC1L	patch46	0.05475788690986	0.0210283468243341	0.0236714761260112
1437981	EXOC2	patch46	-0.00670720350919903	0.83175817494685	0.0315581481175026
1437982	EXOC3	patch46	-0.00610954658471518	0.932243186991747	0.0718291270725116
1437983	EXOC3L1	patch46	0.0562023647363663	0.0511481900177325	0.0287636790486419
1437984	EXOC3L4	patch46	0.0278125804655079	0.402759773963855	0.03321841845668
1437985	EXOC4	patch46	0.0381436713206339	0.471379311843053	0.0529282009722855
1437986	EXOC5	patch46	-0.00137671997776739	0.985262178721925	0.074500018810137
1437987	EXOC6	patch46	-0.0351065369892444	0.408662822028069	0.0424608575789565
1437988	EXOC6B	patch46	0.0257773346011887	0.698300128217494	0.066472064189248
1437989	EXOC7	patch46	0.0933739632617541	0.0166783160453624	0.0389043276003507
1437990	EXOC8	patch46	-0.0543180307501693	0.302143265040341	0.0525986383765777
1437991	EXOG	patch46	0.0293598723530996	0.6254391817583	0.060115053001832
1437992	EXOSC1	patch46	-0.0171169372639556	0.710795753886704	0.046143025870241
1437993	EXOSC10	patch46	-0.0529941103426897	0.185558592951054	0.0399873697537808
1437994	EXOSC2	patch46	0.0013033599675415	0.974891624063182	0.0413945053649682
1437995	EXOSC3	patch46	0.0771281961969145	0.155601909877226	0.0542502664245829
1437996	EXOSC4	patch46	-0.087594313713283	0.112418239210375	0.0551038168789627
1437997	EXOSC5	patch46	-0.0486143404298479	0.166731557583277	0.0351165236500888
1437998	EXOSC6	patch46	-0.0242938175418676	0.440532698357405	0.0314776729657868
1437999	EXOSC7	patch46	-0.0770525400457054	0.0698966647065529	0.0424380416889036
1438000	EXOSC8	patch46	-0.0258302881895681	0.376497023554954	0.0291870649317982
1438001	EXOSC9	patch46	0.0312185776450478	0.381621642801911	0.0356571120706664
1438002	EXPH5	patch46	-0.00587716686383019	0.841208229806966	0.0293227257832253
1438003	EXT1	patch46	-0.159822672820406	0.0341565313845945	0.0752882070200441
1438004	EXT2	patch46	0.0126264392018196	0.703040236167471	0.0331062054716464
1438005	EXTL1	patch46	-0.0403304513439128	0.466721226518399	0.0553789316944228
1438006	EXTL2	patch46	-0.00246709900169631	0.854622697022188	0.0134594874403116
1438007	EXTL3	patch46	-0.0421422900623829	0.338042043997583	0.0439547125242408
1438008	EYA1	patch46	0.0238000925071679	0.150124793676488	0.0165182563816948
1438009	EYA2	patch46	0.036516146188714	0.389795944945099	0.0424321275474792
1438010	EYA3	patch46	-0.0319098531742795	0.419217902795575	0.0394774643962107
1438011	EYA4	patch46	0.121857770138056	0.000111494626429084	0.0313378130555931
1438012	EYS	patch46	-0.0337437806369606	0.214007096172291	0.0271280595730115
1438013	EZH1	patch46	0.063703442774377	0.365708131576972	0.0703757024080175
1438014	EZH2	patch46	0.101932396810335	0.0231207124590673	0.0447668055549514
1438015	EZHIP	patch46	0.0305925391935309	0.2063269480807	0.0241833379069435
1438016	EZR	patch46	-0.0135395911986863	0.708814006324987	0.0362392037397708
1438017	F10	patch46	-0.0153692189470369	0.508625086459634	0.0232389927269329
1438018	F11	patch46	-0.0178777690774106	0.265864550722371	0.0160537526592968
1438019	F11R	patch46	-0.040565425965678	0.223213597168478	0.033271584299288
1438020	F12	patch46	-0.0199046944696511	0.523805500245019	0.0312062088466739
1438021	F13B	patch46	-0.0317507351443559	0.175574996300827	0.0234146203553992
1438022	F2	patch46	-0.0310229507285293	0.180821450628394	0.0231565633442969
1438023	F2RL1	patch46	0.0252610748206744	0.588121202487368	0.0466211742313677
1438024	F2RL2	patch46	-0.0216051643770767	0.450870422279113	0.0286376839784682
1438025	F2RL3	patch46	0.0982692939932136	0.0678696230808166	0.053728514505024
1438026	F3	patch46	0.0504441067395003	0.122620457063663	0.0326302653649318
1438027	F5	patch46	0.0506004576582376	0.156579065465481	0.0356755025896826
1438028	F7	patch46	-0.0269656909128578	0.330718045037522	0.0277021366557093
1438029	F8	patch46	-0.0209187673809939	0.431954234393308	0.0266022440468349
1438030	F8A3	patch46	-0.0078636237193888	0.786660530351043	0.0290423330862432
1438031	F9	patch46	0.0532678376457573	0.0184127639600188	0.0225394036003683
1438032	FA2H	patch46	-0.003021751690719	0.938885495299636	0.0393964376904104
1438033	FAAH	patch46	-0.0687265092625264	0.0879933425133286	0.0402211862038917
1438034	FAAH2	patch46	0.113191212301763	0.118513715262184	0.0724117426502701
1438035	FAAP100	patch46	0.0783665485709965	0.139472499345313	0.0529641187623697
1438036	FAAP20	patch46	-0.0306761076895158	0.259517658651483	0.0271820536548048
1438037	FAAP24	patch46	-0.0263320332868656	0.457380255169357	0.0354104758167707
1438038	FABP1	patch46	0.0569275358514754	0.238812969124139	0.0482817662005169
1438039	FABP12	patch46	0.000991362218587296	0.989197628682068	0.0731928692380696
1438040	FABP2	patch46	0.016375854491828	0.514690768227098	0.025119526589534
1438041	FABP4	patch46	-0.0201434440941883	0.472095324237815	0.0279962765644662
1438042	FABP5	patch46	0.0147128407848379	0.830560014975127	0.0687285824107536
1438043	FABP6	patch46	-0.028790974719008	0.495704844194497	0.0422367532949569
1438044	FABP7	patch46	-0.0327090638962955	0.00229197482766115	0.0106823783353245
1438045	FABP9	patch46	0.0977113303270396	0.0101014783847407	0.0378713754862125
1438046	FADD	patch46	0.0282887522810674	0.739551840309393	0.0850552906201738
1438047	FADS1	patch46	0.00976795298332269	0.844430703233253	0.0497578809588108
1438048	FADS2	patch46	-0.182964937786935	0.00130110447063329	0.0566424131567904
1438049	FADS3	patch46	-0.0363527657051323	0.40554595990907	0.0436768218424596
1438050	FADS6	patch46	0.0360702281214286	0.401243062535243	0.0429423926305049
1438051	FAF1	patch46	0.0768433723201171	0.00783108444969479	0.0288044929230975
1438052	FAF2	patch46	-0.0640561321186569	0.426181408639763	0.0804466745381587
1438053	FAH	patch46	-0.120806878427276	0.0270364799540442	0.0545123923981382
1438054	FAHD1	patch46	0.0263278016201421	0.244905178469828	0.0226204651364318
1438055	FAHD2A	patch46	-0.0975726569742902	0.0656564661388944	0.052914946949898
1438056	FAHD2B	patch46	0.0360500885575474	0.361885584571809	0.0395096779247804
1438057	FAIM	patch46	0.0614543772149397	0.308447055405403	0.060290478115781
1438058	FAIM2	patch46	-0.139557454845016	0.144287388463242	0.0954686186955603
1438059	FAM104A	patch46	0.00397675724552042	0.948578778071105	0.0616387493355566
1438060	FAM104B	patch46	0.00219542427912681	0.978261337085712	0.0805379509615724
1438061	FAM107A	patch46	-0.0110846756451593	0.718160180170055	0.0306986982699765
1438062	FAM107B	patch46	-0.0953181433413733	0.187329383505124	0.0722136620710285
1438063	FAM110A	patch46	0.0101641385581862	0.845707343540096	0.0522099810774962
1438064	FAM110B	patch46	0.0253873608598409	0.457124498644646	0.0341207014589173
1438065	FAM110C	patch46	0.00342718374075902	0.965065633058074	0.0782193428558414
1438066	FAM110D	patch46	-0.0201063344727317	0.439812536569916	0.0260108995770571
1438067	FAM111A	patch46	0.0239641673859442	0.647321628302054	0.0523572997422184
1438068	FAM111B	patch46	0.0425632983877288	0.628638840807725	0.0879626919598324
1438069	FAM114A1	patch46	-0.10199574870393	0.19172646205561	0.0780450835697328
1438070	FAM114A2	patch46	-0.0386302739996903	0.626929401844016	0.0794387107625663
1438071	FAM117A	patch46	-0.0127993516652223	0.602907874623842	0.0245912414896855
1438072	FAM117B	patch46	-0.0116191218292856	0.709217239302672	0.031144188998063
1438073	FAM118A	patch46	0.0918420483004087	0.0197206341701923	0.039289821584785
1438074	FAM118B	patch46	-0.00945765095429285	0.819003331394157	0.0413138501787007
1438075	FAM120A	patch46	-0.0797332172953262	0.0602744120489702	0.0423630019844761
1438076	FAM120AOS	patch46	-0.00311784044947331	0.954270093869316	0.0543480350502753
1438077	FAM120B	patch46	-0.0190476798049923	0.667616420455674	0.0443358786807283
1438078	FAM120C	patch46	0.135376570840924	0.0168067852434504	0.056471477110546
1438079	FAM124A	patch46	-0.00281159239670327	0.602442197699168	0.00539494659082803
1438080	FAM124B	patch46	-0.0100771923094741	0.573418448147121	0.0178890367898784
1438081	FAM131A	patch46	0.00477523990402943	0.927966742078694	0.052800532847728
1438082	FAM131B	patch46	-0.0332602432897641	0.210346783503158	0.02652580148518
1438083	FAM131C	patch46	-0.0250108319084109	0.63854578331519	0.05321915758912
1438084	FAM133A	patch46	0.012293871772783	0.637557142634378	0.0260825807243438
1438085	FAM133B	patch46	0.0576621056502025	0.141435991589944	0.0391646327853132
1438086	FAM135A	patch46	-0.00640977475885536	0.83513306340527	0.0307853698921157
1438087	FAM135B	patch46	0.0565917132580807	0.0369385778198641	0.0270662941121119
1438088	FAM136A	patch46	-0.0178868690719598	0.669962128592965	0.0419487011165011
1438089	FAM13A	patch46	0.390926924386763	4.82816319701481e-06	0.0847646364275341
1438090	FAM13B	patch46	0.105504964680112	0.0429099137665508	0.0520071035040414
1438091	FAM13C	patch46	-0.0158165944015401	0.710653536823831	0.0426156765229023
1438092	FAM149A	patch46	-0.00322235342498135	0.883573856923261	0.0219957001802309
1438093	FAM149B1	patch46	-0.0998259366172582	0.0143662540404322	0.0406665986890627
1438094	FAM151A	patch46	-0.0349603627487181	0.250681012629113	0.0304069668045262
1438095	FAM151B	patch46	-0.0666401648661172	0.189997674183777	0.0507931189223781
1438096	FAM153A	patch46	-0.0115883619861276	0.36968217902392	0.0129088367147831
1438097	FAM153B	patch46	0.0816547722143992	0.0486234367777364	0.0413298120813833
1438098	FAM156B	patch46	0.0218727854809315	0.577900525479651	0.0392871478953974
1438099	FAM161A	patch46	0.0396738491355303	0.624130649706857	0.0809266922347546
1438100	FAM161B	patch46	0.086899837819893	0.0365868920188236	0.0414840069636254
1438101	FAM162A	patch46	0.303170173630084	6.56671655953152e-05	0.075447933431014
1438102	FAM162B	patch46	0.0378518099940097	0.395933930645171	0.0445587087203499
1438103	FAM163A	patch46	0.0415776523690872	0.392566087468214	0.0485971755828316
1438104	FAM163B	patch46	-0.0139152713837525	0.490118564528028	0.020151808742482
1438105	FAM167A	patch46	-0.0116661710777217	0.872787074270067	0.0728297687014963
1438106	FAM167B	patch46	0.0245924661605027	0.439803029945781	0.0318137980977509
1438107	FAM168A	patch46	0.0959999343227312	0.26440669573299	0.0859424990665502
1438108	FAM168B	patch46	0.0495468207235406	0.416840693728595	0.0609847529874149
1438109	FAM169A	patch46	0.0196228040026214	0.389081501062848	0.0227675432470772
1438110	FAM170A	patch46	0.00016174723268377	0.992883937829754	0.0181284287485058
1438111	FAM170B	patch46	-0.0190053056676827	0.389392577189285	0.0220655635531383
1438112	FAM171A1	patch46	-0.00701343792963024	0.85377226553313	0.0380374138437467
1438113	FAM171A2	patch46	0.00130834564809408	0.966664546710882	0.0312937950274159
1438114	FAM171B	patch46	-0.0228258115925738	0.249664432219773	0.0198102673506536
1438115	FAM172A	patch46	-0.00643373290565021	0.89465145184366	0.0485660200705148
1438116	FAM174A	patch46	-0.0471792985403623	0.310609220358154	0.0464932418602231
1438117	FAM174B	patch46	-0.0035940922543344	0.961211314628661	0.073872260831077
1438118	FAM174C	patch46	-0.0504986406069059	0.422731298827958	0.0629492968532173
1438119	FAM177A1	patch46	0.00684558460431775	0.897861374565634	0.053308341563917
1438120	FAM177B	patch46	0.0385634523483261	0.638341023069939	0.0820069838142383
1438121	FAM178B	patch46	-0.0628022727321215	0.0904418838805768	0.037037140135846
1438122	FAM180A	patch46	0.0178049749792295	0.276531129339772	0.0163485949534526
1438123	FAM180B	patch46	0.0380058806313457	0.20675694845033	0.0300720817422541
1438124	FAM181A	patch46	0.0708327502418364	0.0108923046876231	0.0277376429532072
1438125	FAM181B	patch46	-0.0296624026008427	0.170785999622293	0.0216318452709565
1438126	FAM184A	patch46	0.0188531492465871	0.546966947703968	0.031284518875348
1438127	FAM184B	patch46	-0.0121292469515199	0.821058360284004	0.0536033649095366
1438128	FAM185A	patch46	-0.0423767784107296	0.544605746763167	0.0699067909291428
1438129	FAM186A	patch46	-0.0131153947232592	0.539140253277459	0.0213450294736942
1438130	FAM186B	patch46	-0.0108709199897841	0.435777103433028	0.0139399675105531
1438131	FAM187A	patch46	0.0126939323937638	0.790347605400883	0.0477266588806325
1438132	FAM187B	patch46	-0.0086552800027879	0.517469604828191	0.013364891753767
1438133	FAM193A	patch46	-0.0450168314545547	0.367458093163482	0.0499139133358073
1438134	FAM193B	patch46	-0.0876931848988538	0.100569829339962	0.0533253168510407
1438135	FAM199X	patch46	-0.0774069232157257	0.319609094527643	0.077714414671515
1438136	FAM200A	patch46	-0.0236627134145611	0.596095408810085	0.0446220741907895
1438137	FAM200B	patch46	-0.0147320212074785	0.721913464249463	0.04137501308995
1438138	FAM200C	patch46	7.7679821322368e-05	0.998286330592055	0.0361534418699313
1438139	FAM204A	patch46	-0.0519631747995099	0.261749999141483	0.0462608212573776
1438140	FAM209A	patch46	0.0382718163212535	0.386922668549331	0.0442035554047996
1438141	FAM209B	patch46	0.0233855759283952	0.567987392267575	0.040932765443414
1438142	FAM20B	patch46	0.0477864831992393	0.185355976299317	0.0360412539600978
1438143	FAM20C	patch46	0.0299297289374636	0.529130412481694	0.0475316026398822
1438144	FAM210A	patch46	0.158499443015993	0.022866223346464	0.0694801290361395
1438145	FAM210B	patch46	-0.117520755623765	0.0460533984943264	0.0587948235842198
1438146	FAM216A	patch46	-0.0217434790870107	0.301658964811608	0.0210341073904878
1438147	FAM216B	patch46	0.0410954683937066	0.0950082970282193	0.0245779265828388
1438148	FAM217A	patch46	0.0227220616550157	0.212469027493461	0.0182058735750034
1438149	FAM217B	patch46	0.0808330158621646	0.130772408779669	0.053424882187937
1438150	FAM219A	patch46	0.163815765321266	0.0150856475893851	0.0672215759023896
1438151	FAM219B	patch46	-0.054651546314743	0.176597089432771	0.0403983998430056
1438152	FAM220A	patch46	0.0858076174043519	0.0296183435776185	0.0393597811260176
1438153	FAM221A	patch46	0.0573668346775618	0.330450981245075	0.0589009880677066
1438154	FAM221B	patch46	0.036611020784979	0.530733353672354	0.0583692377518439
1438155	FAM222A	patch46	-0.0336838413129667	0.156149629189221	0.0237239089848465
1438156	FAM222B	patch46	0.119107971800205	0.0342106704649253	0.0561255896914068
1438157	FAM227A	patch46	-0.0374011298025573	0.427001380910905	0.0470546477743497
1438158	FAM227B	patch46	-0.0278788349577159	0.287536469542566	0.0261911807770692
1438159	FAM228A	patch46	0.0118366014753136	0.676973103980601	0.0283994383839486
1438160	FAM228B	patch46	0.0266041173267454	0.5618334444572	0.0458354827876991
1438161	FAM229A	patch46	0.0168363635832733	0.657608551532214	0.0379687811362947
1438162	FAM229B	patch46	-0.058388566445597	0.158443505889016	0.0413519673553079
1438163	FAM234A	patch46	0.0492201588343599	0.156772724407348	0.034718575938362
1438164	FAM234B	patch46	0.0459248632079801	0.266204785509394	0.0412686711060611
1438165	FAM236A	patch46	0.0202924008944395	0.694837957870222	0.0517034579480471
1438166	FAM236C	patch46	-0.0490259146719562	0.313655374178449	0.0486183523699515
1438167	FAM236D	patch46	0.0391474338981585	0.291222550339936	0.0370600626416669
1438168	FAM237A	patch46	-0.0344293128863552	0.334611881185149	0.035655825876406
1438169	FAM237B	patch46	-0.0198280754772826	0.478127076745176	0.0279371450911729
1438170	FAM240A	patch46	0.00690414626994891	0.785361393466916	0.0253405612396228
1438171	FAM240B	patch46	0.0138716056475882	0.702214567668737	0.036265104611961
1438172	FAM240C	patch46	-0.0374208339075352	0.36177941195525	0.0410028934908881
1438173	FAM241A	patch46	0.0390590859865397	0.154702599806957	0.0274134342849292
1438174	FAM241B	patch46	0.0212583555186693	0.652677758900676	0.0472136362667992
1438175	FAM246C	patch46	-0.0162425801117534	0.613975414838966	0.0321854123771064
1438176	FAM24A	patch46	-0.032158923558459	0.419374381981322	0.0397989988976958
1438177	FAM24B	patch46	0.0104524905364983	0.767307926898813	0.0353094862254826
1438178	FAM25A	patch46	0.00626758069789319	0.887467669600018	0.044273156435312
1438179	FAM25C	patch46	0.0059847204119977	0.886965534967056	0.0420860144052879
1438180	FAM32A	patch46	-0.0108800063055939	0.827184188317938	0.0498158367016979
1438181	FAM3A	patch46	-0.00369319644410672	0.948454128446795	0.0571050065043941
1438182	FAM3B	patch46	-0.0390285878152125	0.17963201774055	0.029052691911375
1438183	FAM3C	patch46	0.108222586614933	0.0722963059937891	0.0601152924490864
1438184	FAM3D	patch46	-0.0313619715782826	0.29374898980726	0.0298456918939829
1438185	FAM43A	patch46	-0.0484677103761232	0.313753206127651	0.048074514464041
1438186	FAM43B	patch46	0.0413893359019888	0.0988876537281059	0.0250435130184708
1438187	FAM47A	patch46	-0.0258151003744835	0.164658626251857	0.0185562525244142
1438188	FAM47B	patch46	-0.00974569611587843	0.690771505971223	0.0244872866519042
1438189	FAM47C	patch46	0.00225689004018654	0.899076087761407	0.0177876804029184
1438190	FAM47E	patch46	0.035210517700261	0.166268215216338	0.0254064577059992
1438191	FAM50A	patch46	0.0599208316361719	0.0787143137684759	0.0340258954142461
1438192	FAM50B	patch46	0.0143807613800472	0.576612889055994	0.0257430029748747
1438193	FAM53A	patch46	-0.0172751744135771	0.641801279053686	0.0371185840917286
1438194	FAM53B	patch46	0.109026186338993	0.0297605708155633	0.0500538545458176
1438195	FAM53C	patch46	-0.0799576137882625	0.406458025879052	0.0962537459601954
1438196	FAM72B	patch46	0.105829808136949	0.0401574280097679	0.0514648488853286
1438197	FAM76A	patch46	-0.080413839843848	0.103900829183545	0.0493769596771126
1438198	FAM76B	patch46	-0.0290789083862262	0.555315204217034	0.0492756074992253
1438199	FAM78B	patch46	0.0131930639069844	0.485866778339527	0.0189200427463952
1438200	FAM81A	patch46	-0.0182097896499957	0.315868026371151	0.0181412313889803
1438201	FAM81B	patch46	0.0721753826705956	0.12019744691611	0.0463839961966379
1438202	FAM83A	patch46	0.00905838010567312	0.889600653699021	0.0652313950015055
1438203	FAM83B	patch46	0.207881222579104	0.00839317496779094	0.0786203445314944
1438204	FAM83C	patch46	-0.029013191348655	0.176272076709493	0.0214304070858768
1438205	FAM83D	patch46	0.0259999309606031	0.37516578732223	0.0292968921643806
1438206	FAM83E	patch46	0.0642124590450911	0.00911188676301542	0.0245472442474126
1438207	FAM83F	patch46	-0.0110895997688478	0.347179756532276	0.0117877592583331
1438208	FAM83G	patch46	0.131551342969241	0.00041674715628228	0.0370769749790158
1438209	FAM83H	patch46	0.0422201658144871	0.305395712677124	0.0411598689742598
1438210	FAM86B1	patch46	-0.0148377335481879	0.772002779230134	0.0511857689603139
1438211	FAM86B2	patch46	-0.0148443931794196	0.566717031413808	0.0258977067865789
1438212	FAM89A	patch46	-0.0365027236540501	0.204986614737057	0.028770031413713
1438213	FAM89B	patch46	-0.0230460294790168	0.68473598637784	0.0567362921303734
1438214	FAM8A1	patch46	0.00584013999436299	0.867649653624525	0.0350312676372733
1438215	FAM90A1	patch46	-0.0424237953204871	0.18063898045833	0.0316532656136828
1438216	FAM90A10	patch46	0.0709904189511786	0.172345049126278	0.0519600698099753
1438217	FAM90A26	patch46	-0.00256212443581017	0.939398666660434	0.033687412619175
1438218	FAM90A7	patch46	0.0077845694061971	0.822728204266858	0.0347323544383885
1438219	FAM91A1	patch46	0.026815213399527	0.659689243924252	0.0608676337860252
1438220	FAM98A	patch46	-0.101587210092691	0.0455987329208572	0.0507166401835166
1438221	FAM98B	patch46	0.0501994192329652	0.0694973539691046	0.0276086133377308
1438222	FAM98C	patch46	0.00413053436973999	0.922143046233209	0.0422459465587085
1438223	FAM9A	patch46	-0.0244394776699821	0.242095147269159	0.0208731090805822
1438224	FAM9B	patch46	-0.0243531260019927	0.322488418497284	0.0245958931556682
1438225	FAM9C	patch46	-0.00800237276935136	0.690912900373975	0.0201166676775473
1438226	FAN1	patch46	0.0978683904372248	0.033027519875428	0.045809547765947
1438227	FANCA	patch46	-0.0494369483222951	0.244337549854381	0.042424380548519
1438228	FANCB	patch46	0.161189824152091	0.0058806441491646	0.0583235276307808
1438229	FANCC	patch46	0.164657071964141	0.0036505026844922	0.0564328553557838
1438230	FANCD2	patch46	0.0903258509271727	0.0400642174601555	0.0439046880503861
1438231	FANCD2OS	patch46	-0.00239788404574777	0.879900306244936	0.0158635801494407
1438232	FANCE	patch46	0.0664731744034961	0.244910746037319	0.0571134614923936
1438233	FANCF	patch46	-0.0340586062128555	0.116286205244323	0.0216560788352505
1438234	FANCG	patch46	0.00625938534749033	0.878766853594405	0.0410198134687144
1438235	FANCI	patch46	-0.0145007397253919	0.614229674721441	0.0287545091044463
1438236	FANCL	patch46	-0.0311718663103109	0.584775230305204	0.0570179298250328
1438237	FANCM	patch46	-0.0411588115034258	0.36968232917764	0.0458488045581715
1438238	FANK1	patch46	0.0156805328930279	0.733976053167521	0.0461204603662258
1438239	FAR1	patch46	-0.0264442052353109	0.576613013352135	0.047337790961098
1438240	FAR2	patch46	0.0137752899416142	0.666961548678311	0.0319966406730044
1438241	FARP1	patch46	0.254171867831598	1.42510012645594e-06	0.0522133676220075
1438242	FARP2	patch46	-0.0330203896539612	0.593631469868301	0.0618531483759543
1438243	FARS2	patch46	-0.0390169500556251	0.289341044056772	0.0367926183088131
1438244	FARSA	patch46	-0.0583432297652445	0.245110240773005	0.0501494661684683
1438245	FARSB	patch46	-0.0941389860538229	0.072545209541784	0.0523378886362292
1438246	FAS	patch46	0.00326310415698244	0.928965720681619	0.0365894165359313
1438247	FASLG	patch46	-0.0238614071473489	0.399751169442765	0.0283176553369393
1438248	FASN	patch46	-0.0886272900302713	1.52022536959715e-05	0.0203292624773142
1438249	FASTK	patch46	-0.033444172414522	0.644656882044633	0.0724812648200877
1438250	FASTKD1	patch46	-0.0996969485312569	0.0351851382225776	0.0472330488736177
1438251	FASTKD2	patch46	0.0141355266214956	0.840083556509779	0.0700231167508147
1438252	FASTKD3	patch46	0.0189084513356786	0.596990258390698	0.0357437309302702
1438253	FASTKD5	patch46	0.0791670525984531	0.140117233867292	0.0535924607461512
1438254	FAT1	patch46	0.125631525010233	0.0395484435246146	0.0609065258911197
1438255	FAT2	patch46	0.000982130376329459	0.975262079178757	0.031659568863732
1438256	FAT3	patch46	-0.0229522427287139	0.309208396378776	0.0225530374706831
1438257	FAT4	patch46	-0.022693207435237	0.232711318267095	0.0189973558242818
1438258	FATE1	patch46	0.0100062331971307	0.653917711232004	0.0223085165565428
1438259	FAU	patch46	-0.066872086012407	0.000880836109355013	0.0200099177667718
1438260	FAXC	patch46	0.0208632149774548	0.678483611664412	0.0503061577744219
1438261	FAXDC2	patch46	-0.0309681092716124	0.197594363871284	0.0240102220153468
1438262	FBF1	patch46	0.00481452022971186	0.873772905638188	0.0302929190954187
1438263	FBH1	patch46	-0.0657353134457127	0.175889399856183	0.04851193803082
1438264	FBL	patch46	0.0153261896022557	0.827388650808344	0.0702578507642491
1438265	FBLIM1	patch46	0.00746493631303881	0.819138541155992	0.0326338851565962
1438266	FBLL1	patch46	-0.0580784148294256	0.116119827578885	0.0369121485764485
1438267	FBLN1	patch46	-0.0614223008922853	0.0790533344731046	0.0349181127444662
1438268	FBLN5	patch46	0.000676883833348097	0.988957278240288	0.0488869478375208
1438269	FBLN7	patch46	-0.04622363634877	0.111891931921503	0.0290356608861145
1438270	FBN2	patch46	-0.00346433596702651	0.864000647062597	0.0202175035478029
1438271	FBN3	patch46	0.0797335486350248	0.0397727116712406	0.0386990575621411
1438272	FBP1	patch46	-0.154386231306121	0.0234047410064473	0.0679438579338559
1438273	FBP2	patch46	-0.019700444789654	0.340709183004047	0.0206615756172924
1438274	FBRS	patch46	0.0300987648637085	0.619939465094749	0.0606609927729404
1438275	FBRSL1	patch46	0.0341679912972675	0.285966809930091	0.0319951475075354
1438276	FBXL12	patch46	0.0852271887776733	0.072765358191526	0.0474198311144524
1438277	FBXL13	patch46	0.0197132889233276	0.77380918064809	0.0685635150428368
1438278	FBXL14	patch46	0.0919869803989791	0.2350657733028	0.0773949453440839
1438279	FBXL15	patch46	-0.0946072349069837	0.0547816621366089	0.0491680368249667
1438280	FBXL16	patch46	0.0067697998118607	0.816430514214012	0.0291506563903374
1438281	FBXL17	patch46	-0.0475634487355012	0.489891347360834	0.0688443398648602
1438282	FBXL18	patch46	-0.0580564506460029	0.363620217773594	0.0638584498758694
1438283	FBXL19	patch46	-0.0642493598658771	0.225636445843372	0.0529735922264465
1438284	FBXL2	patch46	-0.0267741508900538	0.190154013198052	0.0204144635638152
1438285	FBXL20	patch46	-0.0433102930937022	0.173924076324258	0.0318169884789704
1438286	FBXL22	patch46	-0.0116775071691134	0.444053099692461	0.0152478575607632
1438287	FBXL3	patch46	0.0902915611664149	0.307585239683195	0.0884237117341361
1438288	FBXL4	patch46	-0.0410859526331792	0.392010161360095	0.0479660694154598
1438289	FBXL5	patch46	0.0362347088077607	0.483362978822522	0.0516667144242861
1438290	FBXL6	patch46	0.102397934347094	0.0983904926173295	0.0618665383969629
1438291	FBXL7	patch46	-0.0431638121228856	0.385030199286252	0.0496554272353819
1438292	FBXL8	patch46	0.0373028598078401	0.457806874540851	0.0502113157215061
1438293	FBXO10	patch46	-0.0464290573099845	0.287321309320145	0.043598976260319
1438294	FBXO11	patch46	0.0302596845714736	0.602590125408508	0.0580866442501954
1438295	FBXO15	patch46	-0.00336790471193706	0.93587478014184	0.0418437202897238
1438296	FBXO16	patch46	0.0142468259498147	0.740996697870978	0.0430836350162947
1438297	FBXO17	patch46	-0.00788963426921803	0.759907030039134	0.0258054940219712
1438298	FBXO2	patch46	-0.0178828971908415	0.511779744173497	0.0272422743388276
1438299	FBXO21	patch46	0.0686864443268134	0.341652410672241	0.0721784429665019
1438300	FBXO22	patch46	0.111844583930216	0.045364421256711	0.0557768002366541
1438301	FBXO24	patch46	-0.0493210719178117	0.149045326840395	0.0341400852710521
1438302	FBXO25	patch46	-0.027385683525722	0.569929681958184	0.0481759329659049
1438303	FBXO27	patch46	0.0789330920750374	0.0153286920674298	0.0324679008216515
1438304	FBXO28	patch46	0.113088108408788	0.0803980855092912	0.0645781472278094
1438305	FBXO3	patch46	0.148487369724651	0.0410732168819083	0.0725402445090097
1438306	FBXO30	patch46	-0.0498331197270535	0.244890584589772	0.0428145678394915
1438307	FBXO31	patch46	-0.0101292078006673	0.840349937190517	0.0502618961355261
1438308	FBXO32	patch46	0.0715079129220424	0.288409974441758	0.067301100991575
1438309	FBXO33	patch46	0.0661870010114398	0.313904114146813	0.0656705491552317
1438310	FBXO34	patch46	-0.0610736540326053	0.350319357646716	0.0653431728521335
1438311	FBXO36	patch46	-0.0107474377999045	0.772163477060931	0.0371023606952572
1438312	FBXO38	patch46	0.172792163838352	0.0139758747756907	0.0701060570912395
1438313	FBXO39	patch46	-0.0231778277402244	0.547152141918196	0.0384785800380879
1438314	FBXO4	patch46	-0.0360693893501305	0.391353100760926	0.0420510299709856
1438315	FBXO40	patch46	0.00348879171443271	0.77073655090994	0.0119669207896756
1438316	FBXO41	patch46	0.0378597918754038	0.443899583715608	0.0494186092911113
1438317	FBXO42	patch46	0.11793229650832	0.0196185586786792	0.0504089828679566
1438318	FBXO43	patch46	0.0317255440595821	0.33852863753697	0.0331233444211126
1438319	FBXO44	patch46	-0.0209213983516487	0.649970475033025	0.0460804386787994
1438320	FBXO45	patch46	-0.0333145189582899	0.600539783860449	0.0635909634275407
1438321	FBXO46	patch46	-0.024214061641823	0.719315307453139	0.0673484464709868
1438322	FBXO47	patch46	-0.0641518140281348	0.166159054646362	0.0462773599609903
1438323	FBXO48	patch46	0.0499891044200509	0.464196257822871	0.0682540024301974
1438324	FBXO5	patch46	-0.0566257072444172	0.255074273460683	0.0497090985557299
1438325	FBXO6	patch46	-0.0392010057087473	0.314361500088515	0.0389319326282098
1438326	FBXO7	patch46	0.0898373839305659	0.141000986041321	0.0609515633265085
1438327	FBXO8	patch46	-0.00712996645331505	0.849323653542629	0.0375144698752129
1438328	FBXO9	patch46	-0.0310128108618672	0.529420678172812	0.0492863883063763
1438329	FBXW10	patch46	0.00444993498203202	0.830369080579658	0.0207633700505633
1438330	FBXW10B	patch46	0.000105203848469128	0.996010168454398	0.021030231957975
1438331	FBXW11	patch46	0.0178619164623846	0.772261471402277	0.0616902898256466
1438332	FBXW12	patch46	-0.0230913051220853	0.217234015667311	0.0186952160792784
1438333	FBXW2	patch46	0.0865260915145041	0.294230043164351	0.0824249131736453
1438334	FBXW4	patch46	0.0593165128922917	0.512969269929385	0.0906163075507182
1438335	FBXW5	patch46	0.0102261417888146	0.846008650717688	0.0526325610458028
1438336	FBXW7	patch46	-0.0252164423425191	0.474723836047224	0.0352558996993156
1438337	FBXW8	patch46	0.014405540877834	0.873055647881087	0.0901230545291664
1438338	FBXW9	patch46	-0.0753615632384919	0.257650194192403	0.0665161323302386
1438339	FCAMR	patch46	0.0673178884673401	0.0797793646520976	0.0383625039138844
1438340	FCAR	patch46	-0.00364229058176484	0.605618875879034	0.0070505692729469
1438341	FCER1A	patch46	-0.0313246427315834	0.502288777449615	0.0466642791871892
1438342	FCER2	patch46	-0.0328062047697578	0.373687976900257	0.0368519902651467
1438343	FCF1	patch46	-0.00479965336695817	0.944126111530481	0.0684563165366745
1438344	FCHO2	patch46	-0.00499402944263027	0.859574158204677	0.0282167316242348
1438345	FCHSD1	patch46	0.0244540452696791	0.533063198409562	0.0392093897931194
1438346	FCHSD2	patch46	0.130920843632602	0.00374660416531939	0.0449972666286085
1438347	FCMR	patch46	0.0376931591649755	0.325260958470027	0.0382878430527414
1438348	FCN1	patch46	-0.0440499612170733	0.263981101518747	0.0393999095204546
1438349	FCN2	patch46	0.00472094415812955	0.872141895279656	0.0293219883606661
1438350	FCN3	patch46	0.0476734877582195	0.491692037190979	0.0692908790597041
1438351	FCRL1	patch46	-0.00444635059121323	0.780908227968348	0.015979475945421
1438352	FCRL2	patch46	0.0318483049387159	0.251676555543876	0.0277585400646946
1438353	FCRL3	patch46	0.0162133784587541	0.404735142300351	0.0194463004237756
1438354	FCRL4	patch46	0.104719857736963	0.0386043854683295	0.0505235782818486
1438355	FCRL5	patch46	-0.007943020109176	0.461031378407587	0.0107687588412503
1438356	FCRL6	patch46	-0.0154481402453869	0.317325049333129	0.0154364213659295
1438357	FCRLA	patch46	0.0120738749516818	0.779653161745387	0.0431379230811578
1438358	FCRLB	patch46	-0.00070341928846128	0.966512432128618	0.0167483339177077
1438359	FCSK	patch46	0.0495191006953094	0.292223506495112	0.0469761336716542
1438360	FDCSP	patch46	0.00607098934351189	0.764980101343218	0.0202991556531453
1438361	FDFT1	patch46	-0.02588722546455	0.624745848164571	0.0528985987578477
1438362	FDPS	patch46	-0.115038454925882	0.0141006064627495	0.0467349446283773
1438363	FDX1	patch46	-0.0934005693433779	0.0840078878055712	0.0539697330573395
1438364	FDX2	patch46	-0.0423473269552984	0.244612354632317	0.0363616114901964
1438365	FDXACB1	patch46	-0.10929553951812	0.248774320010129	0.0946779890829418
1438366	FDXR	patch46	0.0744802740490489	0.0900879009203148	0.0438757633854691
1438367	FECH	patch46	-0.003848028780435	0.878453714817446	0.0251519243316674
1438368	FEM1A	patch46	0.00228489090262649	0.957556699221122	0.0429160425780069
1438369	FEM1B	patch46	0.0370113479991836	0.503324044932522	0.0552696009930956
1438370	FEM1C	patch46	0.0535968116456462	0.380949209185681	0.0611305539963946
1438371	FEN1	patch46	-0.00261662519416352	0.944990893156078	0.0379079615741881
1438372	FER	patch46	-0.0401868720967285	0.606643425165041	0.0780134357234328
1438373	FER1L5	patch46	0.0370994569629966	0.375087124202536	0.0417970207327148
1438374	FER1L6	patch46	-0.0252472645248974	0.334717094457567	0.0261523718604094
1438375	FERD3L	patch46	-0.0264421223569959	0.42957688364018	0.033453169219112
1438376	FERMT1	patch46	0.0314269943646019	0.156502995738822	0.02215331100848
1438377	FERMT2	patch46	-0.00263436075380231	0.973542876168526	0.0794002060335881
1438378	FES	patch46	0.022717579917275	0.414797625447637	0.0278396355833768
1438379	FETUB	patch46	0.00900376071341009	0.701411699638161	0.0234724171658178
1438380	FEV	patch46	-0.0133766242794877	0.590939213667216	0.0248752303220729
1438381	FEZ1	patch46	0.00947735253163149	0.894520225679066	0.0714517225771394
1438382	FEZ2	patch46	-0.0889057385143349	0.102795838057967	0.054416306127763
1438383	FEZF1	patch46	-0.00935978747104997	0.637808627718269	0.0198725078030904
1438384	FEZF2	patch46	0.0109802933774493	0.21754586218506	0.00889591810448184
1438385	FFAR1	patch46	0.058202805677048	0.113699467051766	0.0367449182467693
1438386	FFAR2	patch46	-0.0579029152724312	0.220506956605949	0.0472140846233856
1438387	FFAR3	patch46	-0.0203321231215311	0.264360678164145	0.0182002726935561
1438388	FFAR4	patch46	-0.0360995586713626	0.323029132435884	0.0365002175506952
1438389	FGA	patch46	-0.00888531179564365	0.806350468206664	0.0362311830581497
1438390	FGB	patch46	0.0208193878419877	0.668681043440674	0.0486254076571432
1438391	FGD1	patch46	-0.0323003558199303	0.433251351795742	0.0411921245795253
1438392	FGD4	patch46	-0.123111733110528	0.10370342906162	0.075551736675481
1438393	FGD5	patch46	0.144703088745945	0.0024225628070118	0.0475201196739744
1438394	FGD6	patch46	-0.00634575205681732	0.892280454435711	0.0468412527099805
1438395	FGF1	patch46	-0.0211129177540365	0.549002349782057	0.0352130182533135
1438396	FGF10	patch46	-0.0255176331711119	0.199221497594679	0.019856308857444
1438397	FGF11	patch46	0.0147754003152948	0.750260765416853	0.0464002250219801
1438398	FGF12	patch46	-0.0130061370693574	0.607570058720792	0.0253135627824261
1438399	FGF13	patch46	0.00384990634952477	0.923876866459323	0.0402754404725247
1438400	FGF14	patch46	-0.0120200052268814	0.343687026980088	0.0126844949521182
1438401	FGF16	patch46	0.0436787038179715	0.186972215772793	0.0330644478881187
1438402	FGF17	patch46	-0.00604210265434926	0.519600348639528	0.00937747305437419
1438403	FGF18	patch46	-0.0211356196645832	0.324122147000963	0.0214185638441803
1438404	FGF19	patch46	-0.0241389710440213	0.43214796621541	0.0307102794921276
1438405	FGF2	patch46	-0.0114063777488549	0.666747596873134	0.0264761325872807
1438406	FGF20	patch46	0.0384160717433146	0.0950435122803916	0.0229779152834008
1438407	FGF21	patch46	-0.00894213624828487	0.440635351725907	0.0115889936621639
1438408	FGF22	patch46	0.0226545048676437	0.483463321611587	0.0323102493102962
1438409	FGF23	patch46	0.0207257185006493	0.329648301312928	0.0212446667508708
1438410	FGF3	patch46	0.118223148333721	8.15683165514958e-05	0.0298124658584688
1438411	FGF4	patch46	-0.0220495122418317	0.410544149352526	0.0267759808553445
1438412	FGF5	patch46	-0.00372694509836471	0.613028111506732	0.00736541229285041
1438413	FGF6	patch46	0.0688884448787987	0.0710176129297146	0.0380935441285995
1438414	FGF7	patch46	-0.00206394501168733	0.919166602968056	0.0203296259660696
1438415	FGF8	patch46	-0.0210867698464565	0.560423365576518	0.0361992006955169
1438416	FGF9	patch46	0.0871898204233416	0.0625404655670953	0.0467322311170659
1438417	FGFBP1	patch46	0.00239964295046777	0.901937898116102	0.0194676651299468
1438418	FGFBP2	patch46	0.0377585461222303	0.156816693093243	0.026636691820926
1438419	FGFBP3	patch46	-0.0406328764369048	0.194833950008436	0.0313094588206448
1438420	FGFR1	patch46	0.0163584617340123	0.705176042495634	0.0432176694164349
1438421	FGFR1OP2	patch46	-0.0464182532182642	0.373705903784493	0.052144685577386
1438422	FGFR2	patch46	-0.0347992586293611	0.154322423798561	0.0244011473499093
1438423	FGFR3	patch46	0.0326949996961588	0.537250594189282	0.0529634932290259
1438424	FGFR4	patch46	-0.0190181959424964	0.432232599595128	0.0241999358001704
1438425	FGFRL1	patch46	0.0540350568575948	0.124617176672456	0.0351398348728312
1438426	FGG	patch46	-0.0186204755401543	0.796672201811339	0.0722382859037368
1438427	FGGY	patch46	0.0287594380437305	0.574882051366488	0.0512493490233008
1438428	FGL1	patch46	-0.00303914226265655	0.595874981891948	0.00572764026677689
1438429	FH	patch46	-0.0836086031495201	0.226219573848439	0.0690220496503096
1438430	FHAD1	patch46	0.0545322242271363	0.108601654669407	0.0339389326232365
1438431	FHDC1	patch46	0.0259753567476548	0.711701706490863	0.0702535475763656
1438432	FHIP1A	patch46	-0.0194707857781484	0.6629707078749	0.0446557263831007
1438433	FHIP1B	patch46	0.0397021453009428	0.568155429896586	0.0695225363406326
1438434	FHIP2A	patch46	0.0626197766115581	0.330292130116868	0.0642732769866074
1438435	FHIP2B	patch46	-0.0410149227947325	0.343015043951654	0.0432220396554459
1438436	FHIT	patch46	6.46481763449475e-05	0.996136557649556	0.0133459333280211
1438437	FHL1	patch46	0.0389324414866352	0.050845579409259	0.0198990846886982
1438438	FHL2	patch46	0.101378140729673	0.0399767523495006	0.049255142871186
1438439	FHL5	patch46	0.0436788604762344	0.0335011006440964	0.020500122985228
1438440	FHOD1	patch46	-0.0401331296618701	0.528543376352433	0.0636449367270958
1438441	FHOD3	patch46	-0.0132770722043441	0.709698160572465	0.0356499721196191
1438442	FIBCD1	patch46	0.0673752346485717	0.128922936303749	0.0443157664520139
1438443	FIBIN	patch46	0.0321230689370429	0.365260650145492	0.0354544916786629
1438444	FIBP	patch46	-0.0515058330760731	0.389132349662936	0.0597665398054681
1438445	FICD	patch46	-0.00148421773237738	0.987364607147023	0.0936827174813676
1438446	FIG4	patch46	-0.100799937717915	0.0871616598263441	0.0588366742598456
1438447	FIGLA	patch46	-0.0237598871466195	0.434700752047124	0.0303963416957347
1438448	FIGN	patch46	0.00612752954920317	0.870477005769708	0.037564864811414
1438449	FIGNL1	patch46	0.00938921362186076	0.861947325537315	0.0539713902043447
1438450	FIGNL2	patch46	0.0562697680948842	0.232472518565713	0.0470814820125282
1438451	FILIP1	patch46	-0.00933076376264741	0.707904389535224	0.0248926195780334
1438452	FIP1L1	patch46	0.0646697818809268	0.312029800398545	0.0639169172164276
1438453	FIRRM	patch46	0.0218141669914301	0.57369930797633	0.0387529136325823
1438454	FIS1	patch46	-0.0430613642884091	0.000259544949314808	0.0117224340161926
1438455	FITM1	patch46	-0.027421586788449	0.580072730916933	0.0495364737556909
1438456	FITM2	patch46	-0.0902540754882933	0.256997310671583	0.079551323831541
1438457	FIZ1	patch46	-0.00996358130756794	0.869069970474488	0.0604194999802832
1438458	FJX1	patch46	0.0507506670583406	0.148607864196085	0.0350917845832162
1438459	FKBP11	patch46	-0.0138295352966219	0.815453127940264	0.059228631196781
1438460	FKBP14	patch46	0.0236768483123529	0.762020973021245	0.0781521538729772
1438461	FKBP15	patch46	0.127243878632522	0.0539759367101503	0.0659083730133769
1438462	FKBP1A	patch46	-0.080116231225243	0.040222147694099	0.0389730658463517
1438463	FKBP1B	patch46	-0.0158007808620555	0.526814349578745	0.0249528264040056
1438464	FKBP1C	patch46	-0.0226212056488521	0.696018234736757	0.0578727043621092
1438465	FKBP2	patch46	-0.0123913866638937	0.735298753923193	0.0366355334193029
1438466	FKBP3	patch46	-0.0489722207199074	0.433919502341008	0.0625443454278358
1438467	FKBP4	patch46	-0.0446505456915016	0.358561421820439	0.0485977839842495
1438468	FKBP5	patch46	-0.0477562880754818	0.0290595476121422	0.0218299519544215
1438469	FKBP6	patch46	0.0344904884780472	0.133367105801209	0.0229495481733894
1438470	FKBP7	patch46	0.0686066131449355	0.247383347617187	0.059256228353616
1438471	FKBP8	patch46	0.0055066317553134	0.865816437088242	0.0325752580275168
1438472	FKBP9	patch46	-0.0248310068229312	0.647365661008591	0.0542584529215246
1438473	FKBPL	patch46	-0.0621467742820386	0.178147619842923	0.046103779262944
1438474	FKRP	patch46	-0.055926988405627	0.121917757106375	0.0361088124147399
1438475	FKTN	patch46	-0.00723087984373318	0.805665251247222	0.0293789106192828
1438476	FLACC1	patch46	-0.0326278864380261	0.262418203138922	0.029088105879058
1438477	FLAD1	patch46	-0.0231747116603448	0.699897550283741	0.0600951880911754
1438478	FLCN	patch46	0.135624597702605	0.0295253289468687	0.062175056818635
1438479	FLG	patch46	0.0180340899171544	0.687704597268298	0.0448434930234626
1438480	FLG2	patch46	-0.0285072458289538	0.415568757629909	0.0349925066014647
1438481	FLI1	patch46	0.0683583938544489	0.0260451251205165	0.0306433476483537
1438482	FLII	patch46	0.0239388393533618	0.545564897280176	0.0395850226552714
1438483	FLNB	patch46	-0.0249300739860804	0.51200679429228	0.0379981777497398
1438484	FLNC	patch46	0.0263874480824808	0.468206688342369	0.0363545208261679
1438485	FLOT1	patch46	0.0309560253833536	0.497930471159921	0.0456484411851677
1438486	FLOT2	patch46	-0.00133793874057628	0.970705035205395	0.0364178428217376
1438487	FLRT1	patch46	0.0178593194889981	0.295695659949554	0.017064580726854
1438488	FLRT2	patch46	-0.0397599675625725	0.22310859569857	0.0326035445351852
1438489	FLRT3	patch46	0.0742042028311467	0.0285232594886268	0.0338055538928486
1438490	FLT3	patch46	-0.0166982518972279	0.515580715621997	0.0256683898331236
1438491	FLT4	patch46	-0.00956506668155231	0.738687724491135	0.0286604177494047
1438492	FLVCR1	patch46	0.0987948423843623	0.0935470547811691	0.0588239138409409
1438493	FLVCR2	patch46	-0.0296275231855828	0.560225856253887	0.0508353119878926
1438494	FLYWCH1	patch46	0.0326406013610759	0.298036817617715	0.0313397499245954
1438495	FLYWCH2	patch46	-0.155834368871492	0.0265598354493264	0.0700973014337146
1438496	FMC1	patch46	-0.110149964087567	0.0273666796979665	0.0498108824952842
1438497	FMN1	patch46	0.00916229226246469	0.874216730262321	0.0578541975818388
1438498	FMN2	patch46	0.00988247280528057	0.753761968182729	0.0314910261996913
1438499	FMNL2	patch46	-0.0217623687055672	0.557251126994051	0.0370586860133883
1438500	FMO1	patch46	0.0686144767795028	0.066326849288096	0.0373030643536113
1438501	FMO2	patch46	-0.0394854678009703	0.169683631638361	0.0287211846952526
1438502	FMO3	patch46	-0.0132019933223351	0.698868169166406	0.034111545043573
1438503	FMO4	patch46	0.00164532905846782	0.985525331931172	0.0906544410143922
1438504	FMO5	patch46	0.0182799118472043	0.589412991345205	0.0338540844609701
1438505	FMOD	patch46	0.00984275751617427	0.680779074013552	0.023913986728103
1438506	FMR1	patch46	0.146459100483638	0.00981374630181931	0.0565445415594226
1438507	FMR1NB	patch46	0.000866352311426763	0.960554166353956	0.0175099442618449
1438508	FN1	patch46	-0.0318179958437104	0.0221323203866799	0.0138717363520603
1438509	FN3K	patch46	-0.026426004598806	0.37973650020563	0.0300638532620623
1438510	FN3KRP	patch46	-0.00883023826074244	0.837413897078227	0.0430141410516824
1438511	FNBP1	patch46	0.0101193546150427	0.809300524769531	0.0419143728394937
1438512	FNBP1L	patch46	0.0179573253860902	0.76933521828213	0.0612104657776237
1438513	FNBP4	patch46	0.0278516873063847	0.587767878293811	0.0513536990429638
1438514	FNDC10	patch46	-0.0217814053054343	0.568081226963013	0.0381341642385189
1438515	FNDC11	patch46	0.00504348167679447	0.895965880814955	0.0385553235740354
1438516	FNDC3A	patch46	-0.0602523572388793	0.110936807015896	0.037746775715947
1438517	FNDC3B	patch46	0.012082347198288	0.781930828597856	0.0436309847846715
1438518	FNDC4	patch46	-0.0492202065924758	0.331731906419697	0.0506706430068383
1438519	FNDC5	patch46	-0.0320824271992838	0.264216171036278	0.0287098462745466
1438520	FNDC7	patch46	0.0816678553603721	0.106104444362777	0.0504665361818681
1438521	FNDC8	patch46	0.0149812719727355	0.609950392725292	0.0293521437444822
1438522	FNDC9	patch46	0.019706668226491	0.506087279778161	0.0296197983423645
1438523	FNIP1	patch46	0.150232003345115	0.0672872015169552	0.0819644007636542
1438524	FNIP2	patch46	-0.196118715037294	0.0106542443704658	0.0765659409272899
1438525	FNTA	patch46	-0.0129174793171262	0.864089807170622	0.0754350044038908
1438526	FNTB	patch46	0.074700628745324	0.286660518745178	0.0700510597146895
1438527	FOCAD	patch46	-0.0684920891830581	0.068070682196072	0.0374753232976627
1438528	FOLR1	patch46	-0.00126396475312833	0.944011366444307	0.0179906219902376
1438529	FOLR3	patch46	0.023973303200216	0.374682747917203	0.0269859497062951
1438530	FOS	patch46	0.0268274613671074	0.220127191277634	0.0218571161102886
1438531	FOSB	patch46	0.0260263505345412	0.387783370517251	0.030114754549637
1438532	FOSL1	patch46	-0.0277596865927511	0.637528395468018	0.0588896974563261
1438533	FOSL2	patch46	0.0591154761128933	0.187269799558605	0.0447802213427562
1438534	FOXA1	patch46	-0.100684213160864	0.168901708368675	0.0731019404005718
1438535	FOXA2	patch46	-0.0079031975923764	0.724385948144725	0.0224039218674457
1438536	FOXA3	patch46	-0.0211860200363617	0.524778562424601	0.0332930769526435
1438537	FOXB1	patch46	0.0341856473786152	0.0197014350484677	0.0146222455157186
1438538	FOXB2	patch46	0.0111854453884943	0.683680997721126	0.0274400135221458
1438539	FOXC1	patch46	-0.0432885991391999	0.126664907923591	0.028304364308214
1438540	FOXC2	patch46	0.0308028968191277	0.311281929584125	0.0303972435171024
1438541	FOXD1	patch46	-0.0274323026535917	0.21457134606735	0.0220811979597352
1438542	FOXD2	patch46	-0.00489632172148227	0.904805166604765	0.0409249970144186
1438543	FOXD3	patch46	-0.0546453891072158	0.168827935968586	0.0396684959353806
1438544	FOXD4	patch46	0.013837139316719	0.800305363927255	0.0546796982435507
1438545	FOXD4L1	patch46	-0.0678075936685712	0.216666991052022	0.0548307266219174
1438546	FOXD4L3	patch46	-0.0543972547862191	0.11837224082434	0.0347861269713866
1438547	FOXD4L4	patch46	-0.0963101140434371	0.195690828557525	0.0743539571618374
1438548	FOXD4L5	patch46	-0.0363279513085632	0.275642156942099	0.033294711659951
1438549	FOXD4L6	patch46	0.142125647637402	0.000966454851494279	0.0428650440844369
1438550	FOXE1	patch46	-0.00833235024530858	0.705308981408811	0.0220237823692778
1438551	FOXE3	patch46	0.0572036073665842	0.151933337321343	0.0398780739515491
1438552	FOXF1	patch46	-0.0118981744630992	0.378038865309796	0.0134879500681206
1438553	FOXF2	patch46	0.0678982207028766	0.033905295269221	0.0319399915556763
1438554	FOXG1	patch46	0.0027863945355716	0.944559493034823	0.0400528550753244
1438555	FOXH1	patch46	-0.015423295952944	0.624134428913571	0.0314607722406699
1438556	FOXI1	patch46	-0.0154405588381067	0.828976755133292	0.0714499060942299
1438557	FOXI2	patch46	0.000137920156226612	0.996673933594289	0.0330722980848683
1438558	FOXI3	patch46	0.0185631180897649	0.130046901561647	0.0122457318439507
1438559	FOXJ1	patch46	-0.0846843525358036	0.254407594293074	0.0742361340355151
1438560	FOXJ2	patch46	0.149233950660143	0.0010313028319059	0.0452616129834674
1438561	FOXJ3	patch46	-0.0305069820565201	0.553333946007106	0.0514375545413957
1438562	FOXK1	patch46	0.0767553610949396	0.134863578782298	0.0512691879137608
1438563	FOXK2	patch46	0.163716477353022	0.00358188311987218	0.0559954685261817
1438564	FOXL1	patch46	-0.00956591310664041	0.682075502411764	0.0233416711564939
1438565	FOXL2	patch46	0.0144100322845166	0.853198959882737	0.0778441712282019
1438566	FOXL2NB	patch46	-0.0353334476353304	0.262130491085576	0.0314811357328717
1438567	FOXL3	patch46	-0.0422040483523489	0.34571509868404	0.0447249203037561
1438568	FOXM1	patch46	-0.0706404859805286	0.265631730567018	0.0634023263664046
1438569	FOXN1	patch46	0.0456943226016793	0.0932004027027734	0.0271782413129075
1438570	FOXN2	patch46	0.0724113242617975	0.169625949805821	0.0526638691336493
1438571	FOXN3	patch46	0.140709883759094	0.000998448327327918	0.0425570661472215
1438572	FOXN4	patch46	0.0313473342378028	0.19818796782911	0.0243364775973298
1438573	FOXO1	patch46	-0.0463589090153353	0.105756547163504	0.0286188312857982
1438574	FOXO3	patch46	0.124697619439617	0.143225281467964	0.0850770692694221
1438575	FOXO3B	patch46	-0.0164404853440036	0.688992128758284	0.0410595016305554
1438576	FOXO4	patch46	0.0858706334129827	0.0983978801045372	0.0518822547273186
1438577	FOXO6	patch46	0.0551748678687706	0.352846780009705	0.0593428276394243
1438578	FOXP1	patch46	-0.0440354175239318	0.372988465892189	0.0493936379428899
1438579	FOXP2	patch46	-0.0312769745627586	0.313168138281579	0.0309857233116538
1438580	FOXP3	patch46	-0.0192360555658034	0.476271961023177	0.0269890698425983
1438581	FOXP4	patch46	0.0174797087071761	0.724919028418115	0.0496514511590484
1438582	FOXQ1	patch46	0.00843526280588205	0.738025154770617	0.0252087563260114
1438583	FOXR1	patch46	0.0124358184248406	0.0126988125640528	0.00497589793189364
1438584	FOXR2	patch46	0.0274102928558821	0.442104783652167	0.0356382222027577
1438585	FOXRED1	patch46	0.0384225062235059	0.552111621155143	0.0645847160193711
1438586	FOXRED2	patch46	0.0522553281910262	0.334708570682791	0.054127711736972
1438587	FOXS1	patch46	-0.00579466394986042	0.899178900314603	0.0457174716392829
1438588	FPGS	patch46	-0.0300221579692318	0.483287402057776	0.0428009015004095
1438589	FPGT	patch46	0.14404752639425	0.00318696145779193	0.0486577796824926
1438590	FPR1	patch46	0.0461796039623549	0.173277884055252	0.0338738702886267
1438591	FPR2	patch46	0.00158467221274868	0.96559971478883	0.0367291836473437
1438592	FRA10AC1	patch46	0.205717753676065	0.000516119741343691	0.0589414049835258
1438593	FRAS1	patch46	-0.0278682548972859	0.335628498602626	0.0289218534177182
1438594	FRAT1	patch46	-0.0360331589509303	0.313951943821918	0.0357555317792908
1438595	FRAT2	patch46	0.0482478580771615	0.478096239180253	0.0679749745796909
1438596	FREM1	patch46	0.0234233154731959	0.555823076287174	0.0397429749835407
1438597	FREM2	patch46	0.0504333748798956	0.136417632923129	0.0338216390944719
1438598	FREM3	patch46	-0.00182104706040161	0.9563294814121	0.0332417674803518
1438599	FREY1	patch46	0.157073127048037	0.000871984863662242	0.0469604043859419
1438600	FRG1	patch46	0.0274054297090329	0.584549894567732	0.0500984911124397
1438601	FRG2	patch46	-0.0245051785222649	0.555565958320699	0.0415515532039729
1438602	FRG2B	patch46	-0.0274085047578275	0.210832563137921	0.0218822230856893
1438603	FRG2C	patch46	-0.0443987719150102	0.322646846236997	0.0448560617431436
1438604	FRK	patch46	0.0982719207923704	0.113707853562696	0.0620430175950898
1438605	FRMD1	patch46	-0.014855081713948	0.389499187786149	0.0172509460035232
1438606	FRMD3	patch46	0.020642519591228	0.439666537746186	0.0266960177428182
1438607	FRMD4A	patch46	0.00389409439614678	0.883734518513805	0.0266179815757596
1438608	FRMD4B	patch46	0.0184593057820166	0.76562965314679	0.0618973812703316
1438609	FRMD5	patch46	-0.0186225075002567	0.605563972709329	0.0360430563192055
1438610	FRMD6	patch46	-0.019146725104264	0.6248510166013	0.0391367814227283
1438611	FRMD7	patch46	-0.0106933168258786	0.368119717247937	0.0118729699719488
1438612	FRMD8	patch46	0.0614527845517664	0.329079095488172	0.0629173448379207
1438613	FRMPD1	patch46	0.0201831966341861	0.529108427090546	0.0320513583123182
1438614	FRMPD2	patch46	-0.0325534341946784	0.494170224798257	0.0475866909644474
1438615	FRMPD3	patch46	0.00832356308309464	0.868232573804818	0.0501506650681104
1438616	FRMPD4	patch46	-0.0467020557507967	0.298497021107065	0.0448835682517059
1438617	FRRS1	patch46	-0.0409333809407128	0.341915881346016	0.043037921451331
1438618	FRRS1L	patch46	0.0133554078381249	0.729088580831337	0.0385447276167647
1438619	FRS2	patch46	0.0641573669774227	0.21018874543789	0.0511492107071946
1438620	FRS3	patch46	-0.00613136904185568	0.737985806579391	0.018320720104339
1438621	FRY	patch46	-0.0358125206975412	0.493958772308136	0.0523251965749962
1438622	FRYL	patch46	-0.0563794024864471	0.387782445439676	0.0652357522729014
1438623	FRZB	patch46	0.0144475461034494	0.75939606416411	0.0471516276383753
1438624	FSBP	patch46	0.0350685564557458	0.359744591611924	0.0382628791013035
1438625	FSCB	patch46	-0.0124241355119889	0.41830689380972	0.0153405099821097
1438626	FSCN2	patch46	0.0708157035202702	0.136690245995108	0.0475235212227989
1438627	FSCN3	patch46	-0.0298915602625798	0.32329869602701	0.0302401733241943
1438628	FSD1	patch46	0.0262420223391437	0.550225681477339	0.0439019374030222
1438629	FSD1L	patch46	-0.00425899766644817	0.942120164492443	0.0586363040038302
1438630	FSD2	patch46	-0.0507633922807937	0.1630407655731	0.0363494115485091
1438631	FSHB	patch46	-0.00296286802291354	0.930847669167474	0.0341293645210422
1438632	FSHR	patch46	0.012147906028054	0.790749351947713	0.0457634971618707
1438633	FSIP1	patch46	-0.0174356806734637	0.430939633313106	0.0221240202921586
1438634	FSIP2	patch46	-0.00834894610385748	0.654121891339797	0.0186254143202559
1438635	FST	patch46	-0.00232043932538767	0.957913152755592	0.0439532114815601
1438636	FSTL3	patch46	-0.0120582976790516	0.65371890839168	0.026867002436341
1438637	FSTL4	patch46	-0.0346887656479903	0.310235789755781	0.0341579449866081
1438638	FSTL5	patch46	0.0266911861012792	0.082944016076066	0.0153698193914994
1438639	FTCD	patch46	-0.049344926503194	0.516141803979655	0.0759540306857868
1438640	FTCDNL1	patch46	0.0124968745233586	0.843889433060691	0.0634354005208685
1438641	FTH1	patch46	-0.0208020321373393	0.713001571317864	0.0565283969208778
1438642	FTHL17	patch46	-0.0177779977150144	0.257793365288242	0.015696062233076
1438643	FTMT	patch46	0.0488635040694982	0.24245572177021	0.0417650211718321
1438644	FTO	patch46	0.144769340480467	0.105146752344944	0.08921409405508
1438645	FTSJ1	patch46	0.00104607796259978	0.987456815652914	0.0665130902376693
1438646	FTSJ3	patch46	0.00677349011618625	0.907937818324144	0.0585505092847657
1438647	FUBP1	patch46	-0.0107208651075813	0.829626209829519	0.0498019949016109
1438648	FUBP3	patch46	-0.00554207247200594	0.908202094516067	0.0480445847058907
1438649	FUCA1	patch46	0.00504174437795768	0.823010502879675	0.0225311991726166
1438650	FUCA2	patch46	0.0665355638099808	0.210019391522266	0.053025495261646
1438651	FUNDC1	patch46	-0.0161607509704008	0.78437758921059	0.0590379857312603
1438652	FUNDC2	patch46	-0.0124045473855941	0.483981671096544	0.0177125745134018
1438653	FUOM	patch46	-0.0245172744921783	0.702866043787359	0.0642441052949842
1438654	FURIN	patch46	-0.0369972292632731	0.526332077861458	0.0583584388086051
1438655	FUS	patch46	-0.0426970010711727	0.0376526611618122	0.0204979785517677
1438656	FUT1	patch46	-0.0123428005457023	0.27708030814373	0.0113461825278767
1438657	FUT10	patch46	-0.0331511620710572	0.298356385160379	0.0318510402587694
1438658	FUT11	patch46	0.0356285628377422	0.466872918861894	0.0489392957715496
1438659	FUT2	patch46	0.0609745803423134	0.20430909420554	0.0479858426047969
1438660	FUT3	patch46	0.0209676534494992	0.778386908791226	0.0744744472628617
1438661	FUT4	patch46	-0.022962401854387	0.389146112606857	0.0266459753211051
1438662	FUT5	patch46	0.0399503001916574	0.0858022147348442	0.0232181403417572
1438663	FUT6	patch46	-0.0602038609876291	0.207815460480037	0.0477474504548336
1438664	FUT7	patch46	-0.0348674704727246	0.24906388147825	0.0302226840794494
1438665	FUT8	patch46	0.0292515630858693	0.314707934763124	0.029071603379335
1438666	FUT9	patch46	-0.00144053671639345	0.93773895584512	0.0184346219556729
1438667	FUZ	patch46	0.0215829704362712	0.676332535735236	0.0516751563396273
1438668	FXN	patch46	-0.0212216630013734	0.59276106974587	0.0396584675806968
1438669	FXR1	patch46	0.0745307212541836	0.284101794260247	0.0695211516036311
1438670	FXR2	patch46	0.000650532785899817	0.990571411151737	0.0550276757161664
1438671	FXYD1	patch46	0.00287585895626083	0.916051697239929	0.0272721217353644
1438672	FXYD2	patch46	-0.0139015828741399	0.69746523260958	0.0357439838812852
1438673	FXYD3	patch46	-0.133823708456154	0.0208103080125003	0.0577522552383107
1438674	FXYD4	patch46	-0.024941484408522	0.27368373193418	0.0227657956987922
1438675	FXYD5	patch46	-0.0371334454168474	0.293868703735951	0.0353468999198464
1438676	FXYD6	patch46	0.00152534327063348	0.958690205026012	0.029436673881575
1438677	FXYD7	patch46	0.011953152187745	0.585726765158199	0.0219196083838623
1438678	FYB2	patch46	0.0320416257904471	0.480198956424716	0.0453590424364741
1438679	FYCO1	patch46	-0.0263974772451292	0.493139894878432	0.0384959594727743
1438680	FYTTD1	patch46	-0.0390737796452057	0.657798451954847	0.0881700661334136
1438681	FZD1	patch46	-0.0498047131740935	0.106392158125455	0.0308021408761013
1438682	FZD10	patch46	-0.0263627101226606	0.155749568414733	0.0185495806849531
1438683	FZD2	patch46	0.0391103366161993	0.283231614949612	0.0364156098268433
1438684	FZD3	patch46	0.00743455027881474	0.896732260041211	0.0572582408051535
1438685	FZD4	patch46	0.111257773680809	0.234372097269532	0.0934699825456952
1438686	FZD5	patch46	-0.0167831014562541	0.657871758338304	0.0378797717036061
1438687	FZD6	patch46	-0.0264219197072295	0.489933721070224	0.0382473793794267
1438688	FZD7	patch46	-0.000661630568846584	0.984401196822164	0.0338271461888607
1438689	FZD8	patch46	0.128206130371938	0.037374546546844	0.0614592220332262
1438690	FZD9	patch46	0.0645428380163202	0.0841661692332209	0.0373139368242075
1438691	FZR1	patch46	-0.00741392094724449	0.851739986290387	0.0396519197636304
1438692	G0S2	patch46	-0.0434243190678636	0.355533859773251	0.0469663078556943
1438693	G2E3	patch46	-0.0569943551907612	0.225703785915958	0.0469986694719928
1438694	G3BP1	patch46	-0.031580333249666	0.596370878109459	0.0595974438896055
1438695	G3BP2	patch46	0.0228066362660455	0.572388732802456	0.0403778289406623
1438696	G6PC1	patch46	-0.0120909264211436	0.328730950407759	0.012370166849914
1438697	G6PC2	patch46	-0.031893051694012	0.387783314321841	0.0369030344279134
1438698	G6PC3	patch46	-0.0135113751492589	0.638191233523292	0.0287197570351945
1438699	G6PD	patch46	-0.0777844814994117	0.0617439287702071	0.0415638964274337
1438700	GAA	patch46	0.0728780724377752	0.141851948177956	0.0495512763167677
1438701	GAB1	patch46	-0.0267038611913909	0.627849723983337	0.05506044395966
1438702	GAB2	patch46	-0.0172954114403467	0.428009806287645	0.0218070479599723
1438703	GAB4	patch46	-0.0703427142674072	0.171253308820773	0.0513548309745571
1438704	GABARAP	patch46	-0.037834121515197	0.093973073003174	0.0225563106171136
1438705	GABARAPL1	patch46	0.0294348566223705	0.560586537733548	0.0505512204184879
1438706	GABARAPL2	patch46	0.0472947459209527	0.216120932066977	0.0381980968181084
1438707	GABBR1	patch46	0.0698102901020801	0.415481087196704	0.0856756779981318
1438708	GABBR2	patch46	0.0508048393816374	0.272526141326609	0.0462611550679965
1438709	GABPA	patch46	-0.0237487747554182	0.709840141029778	0.0637999961517637
1438710	GABPB1	patch46	-0.0117761745875071	0.643099980856553	0.0254020827093882
1438711	GABPB2	patch46	-0.12878974370552	0.0797678298524055	0.0733907068613834
1438712	GABRA1	patch46	0.103089925433006	0.0380892991752546	0.0496045233253413
1438713	GABRA2	patch46	-0.000340554627865421	0.978876415528639	0.0128569252242868
1438714	GABRA3	patch46	0.0198492167439919	0.484152742275671	0.0283539903276625
1438715	GABRA4	patch46	0.0342919494905489	0.275145264321903	0.0313961652874894
1438716	GABRA5	patch46	-0.00728337673684637	0.819292071457258	0.031867704081455
1438717	GABRA6	patch46	0.0443874976274879	0.175988327578492	0.0327649954950219
1438718	GABRB1	patch46	0.0117719309706426	0.747230801933395	0.0365096693398258
1438719	GABRB2	patch46	-0.0384245142143891	0.24752024872262	0.0331972649302007
1438720	GABRB3	patch46	-0.0364303511748085	0.279047306684342	0.0336262654924072
1438721	GABRD	patch46	-0.0282667610477224	0.302977560215444	0.0274193135676861
1438722	GABRE	patch46	0.100040895013194	0.293352574758921	0.0951259300896929
1438723	GABRG1	patch46	-0.00798542705407231	0.767917121492842	0.0270484294335965
1438724	GABRG2	patch46	0.00743634299466921	0.51884881330375	0.0115206159236322
1438725	GABRG3	patch46	-0.0696517153508093	0.355965272463724	0.075400629403375
1438726	GABRP	patch46	-0.0256935605469354	0.252156597943798	0.02241685464184
1438727	GABRQ	patch46	-0.0718311757894756	0.0644350757754377	0.0387776601567676
1438728	GABRR1	patch46	0.0169150214639754	0.666309655077971	0.0392077807608985
1438729	GABRR2	patch46	-0.0401382671946784	0.372144750979851	0.0449428474235696
1438730	GABRR3	patch46	0.03191288778364	0.284411843766293	0.0297870572819842
1438731	GAD1	patch46	0.0451924822649611	0.108363781512404	0.0281072319619788
1438732	GAD2	patch46	0.0305421316960497	0.532342541871135	0.0488848927325424
1438733	GADD45A	patch46	-0.052462395781442	0.394442899173961	0.0615634767429649
1438734	GADD45B	patch46	-0.0779447954514284	0.0789222340820683	0.0442915945881334
1438735	GADD45G	patch46	0.0265708718620685	0.584658210157193	0.0485868890505125
1438736	GADD45GIP1	patch46	-0.065517210076286	0.274639478313703	0.0599213738541513
1438737	GADL1	patch46	0.0216967249075353	0.444402875081169	0.0283521810531177
1438738	GAGE1	patch46	-0.0178329964760317	0.285722351631695	0.016690465172608
1438739	GAGE10	patch46	-0.00390810080984531	0.595502504881814	0.0073578429404799
1438740	GAGE12B	patch46	-0.00194328023827742	0.629649042824995	0.00402789664408934
1438741	GAGE12D	patch46	-0.0266839322865816	0.45232511730728	0.0354835582641036
1438742	GAGE12F	patch46	0.0099193269072956	0.814238913691888	0.0421993241657571
1438743	GAGE12H	patch46	-0.0296576495433361	0.255633463716893	0.0260657659339144
1438744	GAGE12I	patch46	0.0540449763852434	0.0610089926484966	0.0287968393513437
1438745	GAGE12J	patch46	-0.0135787266239197	0.844338269431035	0.0691283273322866
1438746	GAGE2A	patch46	0.0781821165753058	0.142169628285304	0.0532000531562582
1438747	GAGE2B	patch46	-0.052362306694639	0.365492694665374	0.0578206972352719
1438748	GAGE2C	patch46	-0.0615263882602769	0.377899380705876	0.0697268334514854
1438749	GAGE2D	patch46	0.00462060252998235	0.707244080754638	0.0122977011139793
1438750	GAGE2E	patch46	-0.0435823744690717	0.356200539236034	0.0472026750185338
1438751	GAGE4	patch46	0.0358675307889404	0.282680197166203	0.0333579673553182
1438752	GAGE8	patch46	0.0580009348575415	0.0117253451235585	0.0229467600567791
1438753	GAK	patch46	-0.019372524744773	0.575181813270244	0.0345489471012178
1438754	GAL	patch46	0.00394153873640187	0.92421909231192	0.0414208245969456
1438755	GAL3ST1	patch46	0.00319576924214055	0.909065590479733	0.0279685715660844
1438756	GAL3ST2	patch46	-0.105368176136539	0.134474126635132	0.0703108875254979
1438757	GAL3ST3	patch46	0.156933830507792	8.19019228200791e-06	0.0348961812572059
1438758	GAL3ST4	patch46	0.0329885894501218	0.213864444720535	0.0265126616035149
1438759	GALC	patch46	0.158492792105243	0.000525258548346383	0.0454730319416937
1438760	GALE	patch46	-0.00884931987525976	0.914021943416051	0.0819305718359283
1438761	GALK1	patch46	0.0925981132970301	0.0879476303997582	0.0541838758422364
1438762	GALK2	patch46	-0.024789165772109	0.596600368917867	0.0468106121607707
1438763	GALM	patch46	0.0437081706486174	0.218251150837501	0.0354654818703738
1438764	GALNS	patch46	0.138392468232941	0.018275228481881	0.0584891313780824
1438765	GALNT1	patch46	0.0409352306653672	0.476828310602664	0.0575065646262291
1438766	GALNT10	patch46	-0.0737943949315756	0.292311033601421	0.0700175212956209
1438767	GALNT11	patch46	0.00471977961352755	0.91481804343677	0.0441076023469612
1438768	GALNT12	patch46	-0.0299509818301564	0.386689412933559	0.0345760773754684
1438769	GALNT13	patch46	0.00357910835894353	0.877388454656019	0.0231893224694354
1438770	GALNT14	patch46	-0.023454142106334	0.495927524339092	0.0344253376644085
1438771	GALNT15	patch46	-0.0190802889642381	0.489421963463415	0.027587362681163
1438772	GALNT16	patch46	-0.0188323587685948	0.598530960857581	0.0357499829721645
1438773	GALNT17	patch46	0.00390625588579683	0.791518188259535	0.014771177116947
1438774	GALNT18	patch46	0.126151429348794	0.18507585019584	0.0950845175149783
1438775	GALNT2	patch46	0.128730297227029	0.0345158603964525	0.0607630678144153
1438776	GALNT3	patch46	0.0440477438691631	0.405215278591753	0.0528848496184565
1438777	GALNT4	patch46	0.0318747373264598	0.409446279084329	0.038616602436633
1438778	GALNT5	patch46	-0.0438877879427198	0.403825344750174	0.052537083775517
1438779	GALNT6	patch46	-0.0216524847900132	0.657589463753414	0.0488270221087259
1438780	GALNT7	patch46	-0.0225204622202408	0.777428018499058	0.0796359262522131
1438781	GALNT8	patch46	-0.0292795530598994	0.311072621797879	0.0288814549031572
1438782	GALNT9	patch46	0.0431256980439789	0.252906925967571	0.0376854856515618
1438783	GALNTL5	patch46	-0.00728519709978582	0.788994195092284	0.0272109804960164
1438784	GALNTL6	patch46	-0.0159646406171974	0.32413938928	0.016178937481871
1438785	GALP	patch46	0.143753745426454	0.00741904917683512	0.0535181417092035
1438786	GALR1	patch46	0.0254529646780158	0.208775828937246	0.0202293638991878
1438787	GALR2	patch46	0.0639744621724786	0.231801458529616	0.0534511138681641
1438788	GALR3	patch46	0.0137932965637229	0.601794471982329	0.0264197080550936
1438789	GALT	patch46	-0.0834725693283884	0.0590849938128708	0.0441428979288904
1438790	GAMT	patch46	-0.0589215726559182	0.383251339802424	0.0675298093430709
1438791	GAN	patch46	-0.0257653781934234	0.619334987117139	0.0518379062255821
1438792	GANAB	patch46	0.0795383547168821	0.0537341980743758	0.0411567644792461
1438793	GANC	patch46	-0.0241296629774589	0.782127367100985	0.0872161120741348
1438794	GAP43	patch46	-0.0132644811717118	0.310481364341863	0.0130681395166607
1438795	GAPDHS	patch46	-0.00315360067769168	0.924703113799908	0.0333542209653385
1438796	GAPT	patch46	-0.014834519671193	0.415712838558677	0.0182149312738786
1438797	GAPVD1	patch46	-0.0194555786577948	0.671754993297344	0.0458925342251569
1438798	GAR1	patch46	-0.0323243290800533	0.489051983104874	0.0466965440203751
1438799	GAREM1	patch46	-0.0485360368593278	0.214006887935783	0.0390201653543166
1438800	GAREM2	patch46	-0.0664839184850668	0.204774233330472	0.0523754472991214
1438801	GARIN1A	patch46	0.0657955630772154	0.171079025299746	0.0480155285550811
1438802	GARIN1B	patch46	-0.00324317258173293	0.898689692014463	0.0254630507990304
1438803	GARIN2	patch46	-0.00991615673376809	0.426344442918039	0.0124578732964996
1438804	GARIN3	patch46	0.0474845536776635	0.251080636264534	0.0413348289679126
1438805	GARIN4	patch46	-0.00616319450869153	0.546127578445691	0.0102056906141193
1438806	GARIN5A	patch46	0.0405872132112008	0.296898607547366	0.0388778750476574
1438807	GARIN5B	patch46	0.0381943097232611	0.0703863778104416	0.0210730631337422
1438808	GARIN6	patch46	0.0102763376508797	0.457174971823288	0.0138129835582519
1438809	GARNL3	patch46	0.0597127807083031	0.114018730603955	0.0377315815597932
1438810	GARRE1	patch46	-0.0422921603499239	0.40699578977328	0.0509701249874216
1438811	GARS1	patch46	0.0278367402362364	0.459535544712825	0.037613999328121
1438812	GART	patch46	-0.0458315594455022	0.492023888728179	0.0666648208160232
1438813	GAS2	patch46	-0.0198199503364464	0.278430213244573	0.0182708939425455
1438814	GAS2L1	patch46	0.0040384011254335	0.934279486636083	0.0489535484834714
1438815	GAS2L2	patch46	-0.00148698450928921	0.97116554985387	0.0411214851822317
1438816	GAS2L3	patch46	-0.0168666331009157	0.233080962778903	0.0141308940932588
1438817	GAS7	patch46	-0.0184798929030861	0.544549211211467	0.0304810441516733
1438818	GAS8	patch46	0.027860028320887	0.459779895530994	0.0376659751901924
1438819	GASK1A	patch46	0.0620444226264349	0.0424974296440229	0.0305229201402316
1438820	GASK1B	patch46	-0.052024596057694	0.674506931453796	0.123819302023304
1438821	GAST	patch46	0.0060153819629209	0.810579996575157	0.0250873152512116
1438822	GATA1	patch46	-0.0241673587597837	0.191611515623244	0.0184875830202041
1438823	GATA2	patch46	0.00391309175024878	0.936369325270299	0.0489959395001275
1438824	GATA3	patch46	-0.0505108791295745	0.430143723803422	0.0639823034690521
1438825	GATA4	patch46	0.0652526188423466	0.279135777607783	0.0602411454700014
1438826	GATA5	patch46	-0.00777313115564538	0.366291665166041	0.00859775097926566
1438827	GATA6	patch46	-0.0287035170167179	0.533598964417632	0.0460832441396869
1438828	GATAD1	patch46	-0.0867622179447848	0.172925306903245	0.0635899427901314
1438829	GATAD2A	patch46	0.0124354172293791	0.77038736741179	0.0425880418182938
1438830	GATAD2B	patch46	-0.0621792737035631	0.269141855076524	0.0562194691471316
1438831	GATB	patch46	0.0584049728370501	0.326436135578582	0.0594708211333922
1438832	GATC	patch46	-0.0538718291614748	0.0985708916709862	0.0325656349022952
1438833	GATD1	patch46	-0.0075122103796517	0.83886692278054	0.036928367400356
1438834	GATD3	patch46	0.0247168824208103	0.328429145903623	0.025271934027344
1438835	GATM	patch46	0.00119204116122911	0.981330741364249	0.0509205705689631
1438836	GBA1	patch46	-0.0816457543170958	0.241624782672281	0.0696617620124955
1438837	GBA2	patch46	0.0248824518890845	0.648499539690997	0.0545590243469419
1438838	GBA3	patch46	-0.00406107109114284	0.88026472448997	0.0269490515840149
1438839	GBE1	patch46	0.213900822498245	0.015541108164021	0.0881674875569966
1438840	GBF1	patch46	-0.062646056095096	0.226929538735599	0.0517958865343478
1438841	GBGT1	patch46	-0.0235554327317674	0.419018045501555	0.0291292181394185
1438842	GBP1	patch46	0.0306782695533952	0.401602939423546	0.0365510912171978
1438843	GBP2	patch46	-0.00181921387606761	0.953059185163607	0.0308923248778643
1438844	GBP3	patch46	0.0192226480234492	0.455809512623755	0.0257599355952083
1438845	GBP4	patch46	-0.0311213951055613	0.200249068387956	0.024272301348937
1438846	GBP6	patch46	0.105608501347793	0.00732592410328277	0.0392546793528879
1438847	GBP7	patch46	-0.0167366290018382	0.344952007451878	0.0177082622347725
1438848	GBX1	patch46	-0.0206538411810163	0.495309291667861	0.0302716688289613
1438849	GBX2	patch46	-0.010477027635866	0.556953112432058	0.0178276299953255
1438850	GC	patch46	-0.00827701857877153	0.400810375219427	0.00984491659795078
1438851	GCA	patch46	-0.060364584848472	0.276494736759773	0.0554227851764808
1438852	GCAT	patch46	0.0402161230658325	0.12765246920076	0.0263639275567489
1438853	GCC1	patch46	-0.0517824620003327	0.0907011301435266	0.0305629108475507
1438854	GCC2	patch46	0.0275664580959099	0.397499315671823	0.0325587334010971
1438855	GCDH	patch46	-0.0268361599822377	0.623064918685825	0.0545725546735474
1438856	GCFC2	patch46	0.0186739952957233	0.73659785650788	0.0554931786736117
1438857	GCG	patch46	0.0445577692826237	0.227824328311047	0.0369115249923165
1438858	GCGR	patch46	0.0098913911757427	0.435898561002879	0.012687259698792
1438859	GCH1	patch46	-0.108708522900482	0.0875490094165824	0.0635308089588505
1438860	GCHFR	patch46	-0.0211385569923738	0.692592186414021	0.0534449711334833
1438861	GCK	patch46	0.0465131533344092	0.234324553461292	0.0390726975782765
1438862	GCKR	patch46	-0.0186975358009364	0.308760539978732	0.0183553185781579
1438863	GCLC	patch46	-0.0457592249218012	0.429704563760895	0.0579081745801973
1438864	GCLM	patch46	0.0135259508226529	0.685395384422981	0.033372874065672
1438865	GCM1	patch46	-0.0381909955945664	0.195143070613152	0.0294482869988348
1438866	GCM2	patch46	-0.0235630955396193	0.509863494432019	0.035732888205435
1438867	GCN1	patch46	0.0295191379864131	0.465926415404211	0.0404613625030662
1438868	GCNA	patch46	-0.041421947741016	0.117912998390348	0.0264555163428298
1438869	GCNT1	patch46	-0.0395226240021372	0.185125517973491	0.0297928849388656
1438870	GCNT2	patch46	-0.0106710940104843	0.656196948714668	0.02395950837294
1438871	GCNT3	patch46	0.195452276932707	0.0629961559394507	0.104941289878756
1438872	GCNT4	patch46	-0.0269946108279571	0.417881461982449	0.0333007149595782
1438873	GCNT7	patch46	0.0305636729410653	0.366925398543907	0.0338508113500703
1438874	GCSAM	patch46	-0.0103761286930387	0.655062538842448	0.023215321845081
1438875	GCSAML	patch46	0.0166073386236043	0.654241207154468	0.0370624931470334
1438876	GCSH	patch46	-0.0200030389274331	0.70686851459287	0.0531664282540506
1438877	GDA	patch46	-0.0191266058211818	0.501535952836009	0.0284427451334291
1438878	GDAP1	patch46	0.0222792001942187	0.597939382857338	0.0422248852096342
1438879	GDAP1L1	patch46	-0.0188873883500525	0.318454748212383	0.0189172035202958
1438880	GDAP2	patch46	-0.11422127814166	0.276654539691196	0.104905382924702
1438881	GDE1	patch46	-0.00999508124184991	0.881272382510759	0.0668940210804962
1438882	GDF10	patch46	-0.0424972643649483	0.280003170732393	0.0393043310721742
1438883	GDF11	patch46	0.0573737313119383	0.0946114548323908	0.0342721484930626
1438884	GDF15	patch46	-0.0670204846257541	0.116151366925998	0.0425990340269809
1438885	GDF2	patch46	-0.00231692767491414	0.70678242838071	0.00615630681874271
1438886	GDF3	patch46	0.00772801339465933	0.432879752921038	0.00984744951633924
1438887	GDF5	patch46	-0.0126018842163636	0.792242660380615	0.047823060357022
1438888	GDF6	patch46	-0.0108323403909465	0.761696370456155	0.0357049873438522
1438889	GDF7	patch46	-0.00194248028375852	0.96090681661009	0.0396141286108873
1438890	GDF9	patch46	-0.00811229895135464	0.67757342333381	0.0195021701651998
1438891	GDI1	patch46	0.113821921332893	0.00703356901959374	0.0420929584189872
1438892	GDI2	patch46	-0.0493914005654116	0.0473579088736831	0.0248579005911621
1438893	GDNF	patch46	-0.0174112239528839	0.614910072282016	0.0345923556277686
1438894	GDPD1	patch46	0.0627683539314812	0.179960324712622	0.046759763178359
1438895	GDPD2	patch46	-0.0646411365618026	0.0673077661135556	0.0352699223818755
1438896	GDPD3	patch46	-0.017614721442815	0.635293259683893	0.0371212154417938
1438897	GDPD4	patch46	-0.00732655663428014	0.772538827331413	0.0253357023641609
1438898	GDPD5	patch46	0.0555793895238932	0.331490418981679	0.0571886302664909
1438899	GDPGP1	patch46	-0.00352410560865271	0.928374908453363	0.0391892185949347
1438900	GEM	patch46	0.0331648457361499	0.310877654716699	0.0327007315023375
1438901	GEMIN2	patch46	0.0813800590443473	0.142813881228122	0.0554657279869197
1438902	GEMIN4	patch46	0.0685276857218257	0.19795054516522	0.0531732249706302
1438903	GEMIN5	patch46	0.222124541601203	0.00814325205577298	0.0836802013824447
1438904	GEMIN6	patch46	-0.0377150772340344	0.234865409084872	0.0317186821414251
1438905	GEMIN7	patch46	0.0169409523562397	0.770573771216952	0.0580668205945369
1438906	GEMIN8	patch46	-0.0516720243634729	0.385427026018332	0.0594929186208005
1438907	GEN1	patch46	-0.0350402930000861	0.624231768555813	0.0714960208717558
1438908	GET1	patch46	-0.0576469742005086	0.393516756226949	0.0675150496854909
1438909	GET3	patch46	-0.0519314673327007	0.253601796689436	0.0454469818322966
1438910	GET4	patch46	0.118443395256879	0.114680513135189	0.0749796894168674
1438911	GFAP	patch46	-0.0180107516707673	0.444525817785688	0.0235418947734585
1438912	GFER	patch46	-0.00203853938945752	0.96817944901441	0.0510816333726011
1438913	GFI1B	patch46	-0.0151714280478137	0.291260619125427	0.0143636101094305
1438914	GFM1	patch46	0.0113605454965015	0.854787128316215	0.062049482924535
1438915	GFM2	patch46	0.120351109836376	0.00352971094241862	0.0410982958991385
1438916	GFOD1	patch46	-0.0402894674771769	0.209813326161494	0.0320941478747019
1438917	GFOD2	patch46	-0.0188250976713679	0.646774626674139	0.0410610340333839
1438918	GFPT1	patch46	-0.0175112923982162	0.764882825488802	0.0585263604172932
1438919	GFRA1	patch46	-0.0578920748654004	0.20579400594767	0.045709756590199
1438920	GFRA2	patch46	0.0695332235151229	0.0302360082678064	0.0320154816999915
1438921	GFRA3	patch46	0.0910982227868017	0.0374761745490502	0.0436938903050568
1438922	GFRA4	patch46	-0.0636298920721643	0.209848542475232	0.0506907954046634
1438923	GFRAL	patch46	-0.00552336989584413	0.830373730516381	0.0257727283649775
1438924	GFUS	patch46	-0.0667767354319376	0.18192956375744	0.0499712430144145
1438925	GFY	patch46	0.0188044260454502	0.65886278730076	0.042573627690144
1438926	GGA1	patch46	0.0912118312438938	0.121941854919476	0.0588939993793403
1438927	GGA2	patch46	-0.0234451454988482	0.563906997459877	0.04060809715952
1438928	GGA3	patch46	-0.00159922754276065	0.97346170481991	0.0480535814814633
1438929	GGACT	patch46	-0.0415256511337746	0.236390594240118	0.0350374411638171
1438930	GGCT	patch46	-0.113678477710531	0.0924063568272761	0.0674495535332601
1438931	GGCX	patch46	0.0184530937491453	0.783912048205178	0.0672633800539517
1438932	GGH	patch46	-0.0159659346282237	0.83024417554669	0.0744412927057835
1438933	GGN	patch46	0.00313813426995153	0.858897573272032	0.0176448352759475
1438934	GGNBP2	patch46	0.0253602030513348	0.465004076386342	0.034688970685207
1438935	GGPS1	patch46	0.0329795724421427	0.667675433938799	0.0767786203496051
1438936	GGT1	patch46	-0.0452431534900845	0.249513290938006	0.0392534828724174
1438937	GGT5	patch46	0.040583355476537	0.433631162859282	0.0517980840815822
1438938	GGT6	patch46	-0.0655916841400951	0.333108191480211	0.0677171944952753
1438939	GGT7	patch46	0.183017480485491	0.00919170730987587	0.0700448854403674
1438940	GGTA1	patch46	-0.0219027012672746	0.203894405764698	0.0172211988246527
1438941	GGTLC1	patch46	-0.0758145180904228	0.132261745616256	0.0503021182326128
1438942	GGTLC2	patch46	0.00779156162197765	0.870881025133825	0.0479170210610608
1438943	GGTLC3	patch46	-0.0251703299950943	0.618925949424961	0.050581644376288
1438944	GH1	patch46	-0.00760763797092996	0.887079330891548	0.0535530454245398
1438945	GH2	patch46	-0.00671564289115786	0.8367646620126	0.0325814950120761
1438946	GHDC	patch46	-0.0417925366943772	0.138336436149374	0.0281642726264845
1438947	GHITM	patch46	-0.0183820934596445	0.756227448948369	0.0591877042710549
1438948	GHR	patch46	-0.0566232158095416	0.430231520148401	0.0717384856147774
1438949	GHRH	patch46	0.16408256234738	2.2544568777679e-05	0.0384270881293489
1438950	GHRHR	patch46	0.012291951087429	0.643157215819749	0.0265192222566011
1438951	GHRL	patch46	0.0242299812378298	0.551011140403755	0.0406158630273883
1438952	GHSR	patch46	-0.0403963021491602	0.298621993036921	0.038833399463339
1438953	GID4	patch46	0.00985669623141467	0.801736111327943	0.0392374767777154
1438954	GID8	patch46	0.051805145953882	0.340152364840442	0.0542699154457623
1438955	GIGYF1	patch46	-0.0343999313280723	0.293245521669141	0.032702618147012
1438956	GIGYF2	patch46	-0.00172546258297152	0.9771390034633	0.0601893457609431
1438957	GIMAP1	patch46	-0.0222360738019603	0.586007393385755	0.0408069127273298
1438958	GIMAP2	patch46	-0.00857638331578512	0.697673736787015	0.0220677408530334
1438959	GIMD1	patch46	-0.0198740749232188	0.559249599622327	0.0340154921063948
1438960	GIN1	patch46	-0.00755128046031722	0.500290081995033	0.0111967008497416
1438961	GINM1	patch46	0.0052503970709903	0.904144215308339	0.0435804196971299
1438962	GINS1	patch46	-0.00816404132997115	0.864137366707837	0.0476929116490178
1438963	GINS2	patch46	-0.0124744393274569	0.639197130844233	0.0265952739375079
1438964	GINS3	patch46	-0.0027543053904285	0.604889933550109	0.00532088835556334
1438965	GINS4	patch46	0.0753143480597005	0.104660838730219	0.0463474651050201
1438966	GIP	patch46	-0.0157970253409629	0.553897505274049	0.0266731134219525
1438967	GIPC1	patch46	-0.00112391975794205	0.968933183945634	0.0288467791845153
1438968	GIPC2	patch46	0.00744111088777901	0.846056064627668	0.0383103312205217
1438969	GIPC3	patch46	-0.0124106790696731	0.341072984554526	0.0130259803028229
1438970	GIPR	patch46	0.0294435488236755	0.441091871535551	0.0381969513702652
1438971	GIT1	patch46	-0.0671009564500076	0.215940097003753	0.0541734268012376
1438972	GIT2	patch46	0.0385174015066341	0.461632750173768	0.0522901724930769
1438973	GJA1	patch46	-0.0101208731476661	0.51335382107046	0.0154755203014867
1438974	GJA10	patch46	0.0881671495976355	0.0303399766944878	0.0406207962177682
1438975	GJA3	patch46	0.0358636743349493	0.1365693057979	0.0240602252626937
1438976	GJA5	patch46	-0.00313052817581723	0.945661114961865	0.0459133280424359
1438977	GJA8	patch46	0.00898628060454478	0.576200722059042	0.0160689602797705
1438978	GJA9	patch46	-0.00838235240203568	0.791895096095138	0.0317559245713601
1438979	GJB1	patch46	0.00191216046822313	0.973646882919548	0.0578604733079146
1438980	GJB2	patch46	-0.025186179750372	0.396042037673038	0.0296556665192716
1438981	GJB3	patch46	0.0499598240780366	0.125262488341497	0.0325453727841335
1438982	GJB4	patch46	-0.0102149527825825	0.851579364720358	0.0545728767721789
1438983	GJB5	patch46	0.0240285814332532	0.442109202783027	0.031241702662804
1438984	GJB6	patch46	-0.0268490136559455	0.312249396333139	0.0265485012887998
1438985	GJB7	patch46	-0.0196244849418235	0.511659956824546	0.0298868725763648
1438986	GJC2	patch46	0.0127137978281841	0.678558331075972	0.0306635304111573
1438987	GJC3	patch46	-0.0340122077279474	0.135065979647114	0.0227304584578284
1438988	GJD2	patch46	-0.0135040790254182	0.564478576397242	0.0234240493684904
1438989	GJD3	patch46	-0.0297044859425409	0.162254094400697	0.0212302305793042
1438990	GJD4	patch46	-0.00660630696840188	0.676770098608756	0.0158398926243158
1438991	GJE1	patch46	0.127212209052448	0.0107671202881043	0.049736297910538
1438992	GK	patch46	-0.0620151997515967	0.284654311594612	0.0579133228943558
1438993	GK2	patch46	-0.0335074833785723	0.238108582966903	0.0283759419675658
1438994	GK3	patch46	0.00244076157784195	0.922796586013238	0.0251754170000528
1438995	GK5	patch46	0.0874130529818723	0.146380270975703	0.0601099372062665
1438996	GKAP1	patch46	0.0180642146601311	0.727425195981017	0.0518034460811065
1438997	GKN1	patch46	0.137585671469808	0.000369248925251083	0.0384269717876434
1438998	GKN2	patch46	0.0515235609245558	0.0947102808127387	0.0307867945102647
1438999	GLA	patch46	-0.0315907496274576	0.558418892975455	0.0539550265708619
1439000	GLB1	patch46	0.0730358092676153	0.188795249336541	0.0555166394582601
1439001	GLB1L	patch46	-0.0561949630806302	0.122679138452905	0.0363559758625885
1439002	GLB1L2	patch46	-0.0282889246572907	0.602961698862861	0.0543592449230975
1439003	GLB1L3	patch46	-0.0298547958346838	0.155756545902309	0.0210070702233948
1439004	GLCCI1	patch46	-0.0353910036058354	0.428988783095688	0.0447177640315005
1439005	GLCE	patch46	-0.00244346016591829	0.906402316974276	0.0207733661974853
1439006	GLDC	patch46	-0.00884242410426583	0.690345666642882	0.0221854789574281
1439007	GLDN	patch46	-0.051782087402017	0.15434826760177	0.0363117423656332
1439008	GLE1	patch46	0.0600034438094227	0.192340375713371	0.0459769677253798
1439009	GLG1	patch46	0.0261969678774544	0.667335234250243	0.0609219104652251
1439010	GLI1	patch46	0.11072551009168	0.0208657478845862	0.0478049601707619
1439011	GLI2	patch46	-0.00690175036524238	0.523114729995344	0.0108024478155367
1439012	GLI3	patch46	-0.0413258890173182	0.222441824564024	0.0338387524332231
1439013	GLI4	patch46	0.00955741007855755	0.852252136622305	0.0512952223061205
1439014	GLIPR1L1	patch46	-0.0273835361787524	0.22912610394619	0.0227480663702639
1439015	GLIPR1L2	patch46	-0.0396589367354094	0.407025648463443	0.0477996318444643
1439016	GLIPR2	patch46	0.116744707683261	0.000210969876602561	0.0313228537645363
1439017	GLIS1	patch46	0.0675265226326525	0.248337757601215	0.0584412944220237
1439018	GLIS2	patch46	-0.0308719246752828	0.405898840349142	0.0371196487151884
1439019	GLIS3	patch46	0.10211575272776	0.00106387937377877	0.0310547782286394
1439020	GLMN	patch46	-0.000884601741474504	0.975453313279218	0.028737900233259
1439021	GLMP	patch46	0.0112467871938339	0.830487085608876	0.0525145387841595
1439022	GLO1	patch46	-0.0169456165593459	0.82901108124003	0.0784304253851835
1439023	GLOD4	patch46	-0.049331999654808	0.28506852235634	0.0461086991600732
1439024	GLOD5	patch46	-0.0169798707867697	0.701735646819453	0.0443163017495492
1439025	GLP1R	patch46	-0.00556279379135246	0.867310054537794	0.0332814478907553
1439026	GLP2R	patch46	-0.0191794993200833	0.328418518373981	0.0196097701783162
1439027	GLRA1	patch46	-0.0260308871093035	0.329500894016049	0.0266745332354144
1439028	GLRA2	patch46	0.00932854877639103	0.394220466937065	0.0109416972100341
1439029	GLRA3	patch46	-0.0368227930657286	0.351823064488466	0.0395202535791159
1439030	GLRB	patch46	0.0100033214087799	0.746087015041435	0.0308797542134283
1439031	GLRX2	patch46	-0.0974117142159838	0.159224251393183	0.0691185585353384
1439032	GLRX3	patch46	0.00755600694469017	0.880779566767343	0.050359435688404
1439033	GLRX5	patch46	-0.040435866066465	0.531517174392685	0.0645904051382449
1439034	GLS	patch46	-0.0245421710813493	0.351331539585616	0.0263131261805475
1439035	GLS2	patch46	-0.00652884728700412	0.808184541455145	0.0268820489651616
1439036	GLT1D1	patch46	-0.0303955866591489	0.324142559361124	0.0308037952463299
1439037	GLT6D1	patch46	0.00692015359796574	0.775106809219527	0.024211298388995
1439038	GLT8D1	patch46	-0.00798320947331264	0.853225944229644	0.0431339695499872
1439039	GLTP	patch46	0.0319865804130904	0.691080584508345	0.0804551033456441
1439040	GLTPD2	patch46	0.0468253789639085	0.318227618311619	0.0468772727278023
1439041	GLUD1	patch46	-0.11710213873025	0.0593783544957293	0.0619990328388164
1439042	GLUD2	patch46	-0.0283313390532367	0.598401313692768	0.0537630938344596
1439043	GLUL	patch46	-0.00994178618915892	0.609273305426121	0.0194416507407982
1439044	GLYAT	patch46	0.0310562031204253	0.250738911563401	0.0270146068134129
1439045	GLYATL1	patch46	-0.0291966190266456	0.239758735755496	0.0248123867087964
1439046	GLYATL1B	patch46	-0.00750669412398599	0.41451283515335	0.00919358761786989
1439047	GLYATL2	patch46	-0.11199740577798	0.0541622330100158	0.0580562801589167
1439048	GLYATL3	patch46	-0.021977512153898	0.248623071998516	0.0190320754986705
1439049	GLYCTK	patch46	-0.000381115533352459	0.992244683593982	0.0391939544786047
1439050	GLYR1	patch46	-0.0792382589672095	0.100643261363026	0.0481943841770263
1439051	GM2A	patch46	0.0587494509874251	0.0144917293401741	0.0239638955076033
1439052	GMCL1	patch46	0.0119451092101367	0.717278587158676	0.0329738713709928
1439053	GMCL2	patch46	0.004418838473232	0.839138279275441	0.0217591869338029
1439054	GMDS	patch46	-0.050160238549288	0.416058028804232	0.061636128128455
1439055	GMEB1	patch46	0.0691869008766545	0.0404275521603701	0.0336911338869476
1439056	GMEB2	patch46	0.0419179001436156	0.239663043054733	0.0356161501528538
1439057	GMFB	patch46	-0.0704877838067831	0.319758395816888	0.0707896432649091
1439058	GMIP	patch46	0.156985065227433	0.00176573189123019	0.0499890862100501
1439059	GML	patch46	0.0435959948923818	0.248570576989106	0.0377490460434652
1439060	GMNC	patch46	0.0596646402884488	0.13512313671039	0.0398799032684032
1439061	GMNN	patch46	0.136437690058368	7.91504853027792e-05	0.0343419977787789
1439062	GMPPA	patch46	0.03541361874646	0.622990230372326	0.0719997319192697
1439063	GMPPB	patch46	-0.116051175715992	0.0592981680982213	0.0614231781366961
1439064	GMPR	patch46	-0.0477884387706566	0.528017380190659	0.0756884528529823
1439065	GMPR2	patch46	-0.0160351957538391	0.812870720698447	0.0677096644810944
1439066	GMPS	patch46	-0.0571819994855496	0.348760825162029	0.0609817761023602
1439067	GNA11	patch46	-0.035366694421469	0.51427479032055	0.0541966251668888
1439068	GNA12	patch46	-0.0512400134328958	0.224870002219891	0.0421775520605106
1439069	GNA13	patch46	0.0530721123021798	0.294097347534751	0.0505426858353295
1439070	GNA14	patch46	0.0339220633440498	0.515888877267076	0.0521829656148193
1439071	GNA15	patch46	-0.0155786023486457	0.832994271833573	0.0738498284622911
1439072	GNAI1	patch46	-0.00376660556573426	0.921346673094451	0.0381324738262033
1439073	GNAI3	patch46	-0.0319576895104011	0.427421607096941	0.0402428013296315
1439074	GNAL	patch46	-0.0234121188781098	0.602429010436267	0.0449220663100651
1439075	GNAO1	patch46	0.11504138954913	0.0463605231618456	0.0576357824606276
1439076	GNAQ	patch46	-0.0833123979850214	0.147373277967081	0.057431277030754
1439077	GNAS	patch46	-0.0575487859397435	0.035991373690603	0.0273846579311177
1439078	GNAT1	patch46	0.0217784749987352	0.115494494599173	0.0138176828823671
1439079	GNAT2	patch46	0.108068181115613	0.00474416245914253	0.0381335891736083
1439080	GNAT3	patch46	-0.0147651394521984	0.611723702810911	0.0290728832387688
1439081	GNAZ	patch46	-0.00382764891705565	0.858366373883202	0.0214402025093377
1439082	GNB1	patch46	-0.0487415072917237	0.309861600698091	0.0479585111957548
1439083	GNB1L	patch46	-0.0216084839914146	0.474812496564851	0.0302175667005463
1439084	GNB2	patch46	-0.0720477663023106	0.0375120846773718	0.034563156704079
1439085	GNB3	patch46	0.0904039366583756	0.0197598138318416	0.038686989304165
1439086	GNB4	patch46	-0.0132196676792833	0.820381156619461	0.058198236951672
1439087	GNB5	patch46	-0.0501513162574164	0.116523974187714	0.0319093944960771
1439088	GNE	patch46	-0.144726018480678	0.0477289871435007	0.07296050821292
1439089	GNG10	patch46	0.0283562109411801	0.688138914382211	0.0706141062908213
1439090	GNG12	patch46	-0.0419159202312533	0.422288348153865	0.0522005815647183
1439091	GNG13	patch46	0.0235281770201062	0.437187157000865	0.0302635205926062
1439092	GNG14	patch46	-0.0353256973225632	0.354915046079051	0.0381579628134636
1439093	GNG3	patch46	0.0375420714298419	0.42509189930049	0.0470373362399629
1439094	GNG4	patch46	0.0111635736072601	0.311442272263891	0.0110202110929211
1439095	GNG5	patch46	0.0427431315061812	0.353201532206748	0.0460058977001773
1439096	GNG5B	patch46	-0.00888963637452454	0.421611375265926	0.0110546898785502
1439097	GNG7	patch46	-0.00623207124877975	0.812819530926825	0.0263079961292227
1439098	GNG8	patch46	-0.00535094439182958	0.879261007429826	0.0352111375208488
1439099	GNGT1	patch46	-0.0101182591977225	0.618302319881487	0.0202972809792228
1439100	GNGT2	patch46	0.02146442899874	0.575594442475117	0.0383210255549966
1439101	GNL1	patch46	-0.0309376340713077	0.539011944293199	0.0503344282768125
1439102	GNL2	patch46	0.0149134747078529	0.718957404192145	0.0414248378505376
1439103	GNL3	patch46	0.00132030182250564	0.979414031516318	0.0511472658883061
1439104	GNL3L	patch46	0.0821924773900901	0.290746508021424	0.0777331060310055
1439105	GNMT	patch46	-0.0280596464244515	0.712857358995966	0.0762104960816986
1439106	GNPAT	patch46	0.0479832058757949	0.56929967119644	0.0842726665361843
1439107	GNPDA1	patch46	0.0823409416173978	0.185173970272534	0.0620769781666676
1439108	GNPDA2	patch46	-0.00411363061503824	0.891489705964553	0.0301421749542122
1439109	GNPNAT1	patch46	-0.0772167667489429	0.353471554740861	0.0831577171686948
1439110	GNPTAB	patch46	-0.0642561212416457	0.463125482066849	0.0875238754115214
1439111	GNPTG	patch46	0.0195789860143009	0.744388507031381	0.0600233196089688
1439112	GNRH1	patch46	-0.023088537519483	0.549569824526284	0.0385628120114257
1439113	GNRH2	patch46	-0.0584166060763657	0.302389978160791	0.05659637487646
1439114	GNRHR	patch46	-0.00146916965910627	0.927055160209451	0.016041257684654
1439115	GNS	patch46	-0.00218299198597284	0.974408847003862	0.068023103044667
1439116	GOLGA1	patch46	-0.0370705923148084	0.714420004196025	0.101260856558886
1439117	GOLGA2	patch46	0.00708071454664405	0.937854220641602	0.0907806714946991
1439118	GOLGA3	patch46	0.0175359197841241	0.731304936258067	0.0510445293043375
1439119	GOLGA4	patch46	0.0865145697876645	0.352810968093049	0.0930430334287407
1439120	GOLGA5	patch46	-0.00498133362112696	0.947504402795271	0.0756270439746947
1439121	GOLGA6A	patch46	-0.0350296629599328	0.313166006699912	0.034703313677278
1439122	GOLGA6B	patch46	-0.00168881822862698	0.950454652286704	0.0271686956536987
1439123	GOLGA6C	patch46	-0.0176665716704698	0.80486304920701	0.0714777695625331
1439124	GOLGA6L10	patch46	0.121981660365287	0.0192131917575917	0.0519652972513791
1439125	GOLGA6L2	patch46	-0.0296910081714666	0.197109419995744	0.022995126488742
1439126	GOLGA6L24	patch46	-0.0631470316456652	0.0755075006003482	0.0354701026795477
1439127	GOLGA6L4	patch46	0.0177432139876532	0.689404467774528	0.0443750963552403
1439128	GOLGA6L7	patch46	0.0480892104042582	0.160264107712927	0.0342069573822314
1439129	GOLGA6L9	patch46	0.000446160972255267	0.991046254419226	0.0397417055083863
1439130	GOLGA7	patch46	-0.0541500793159229	0.301223790050485	0.052336281035253
1439131	GOLGA7B	patch46	-0.0350202207363859	0.43949653600358	0.0452731991268592
1439132	GOLGA8A	patch46	0.200990633424956	2.14500655721338e-09	0.0330877092658471
1439133	GOLGA8F	patch46	0.0123725315332061	0.466894761108765	0.0169957088070513
1439134	GOLGA8H	patch46	0.0824907463442804	0.020337544710653	0.0354659347178083
1439135	GOLGA8M	patch46	0.0013821712456008	0.983613212078964	0.0672676450327804
1439136	GOLGA8O	patch46	0.164720122278671	0.0017382408185426	0.0523743600011998
1439137	GOLGA8Q	patch46	0.144790566187524	0.0527164122065059	0.0746006981244264
1439138	GOLGA8S	patch46	0.00550208599457252	0.906395603691593	0.0467732658379363
1439139	GOLGA8T	patch46	0.0179031419056665	0.453771783531415	0.023883492361848
1439140	GOLGB1	patch46	-0.07966989470089	0.180514062260034	0.0594262896201801
1439141	GOLIM4	patch46	0.101231358452997	0.20023306171618	0.0789498836043582
1439142	GOLM1	patch46	0.0924374593037137	0.117239729347243	0.0589298508236288
1439143	GOLM2	patch46	-0.108248173859026	0.144453602427815	0.0740812562467034
1439144	GOLPH3	patch46	0.0766377743623858	0.30631476477293	0.0748553514302826
1439145	GOLPH3L	patch46	0.116837651204522	0.134894186219152	0.0780485196120125
1439146	GOLT1A	patch46	-0.0182206848500567	0.738377687112501	0.0545286361950469
1439147	GOLT1B	patch46	0.0115044998420219	0.868239121398184	0.0693197430601012
1439148	GON4L	patch46	0.097174790885736	0.142618635109435	0.0661984316284446
1439149	GON7	patch46	0.0175103826806357	0.820597472522967	0.0771822373148958
1439150	GOPC	patch46	-0.0614505899825256	0.140864229879544	0.0416777341039152
1439151	GORAB	patch46	-0.0854852751780281	0.209693293101322	0.0680786775057021
1439152	GORASP1	patch46	0.073488457823848	0.117767794393178	0.0469172827585492
1439153	GORASP2	patch46	0.0361012906998894	0.611285024006635	0.0709967300898874
1439154	GOSR1	patch46	-0.0176787448993983	0.78369970283429	0.0643759236291832
1439155	GOSR2	patch46	-0.00201138477591515	0.968996622133333	0.051730343764796
1439156	GOT1	patch46	-0.0189335596389047	0.828574087198228	0.0874044368799193
1439157	GOT1L1	patch46	-0.0183257723486217	0.50236574679589	0.0273047975836529
1439158	GOT2	patch46	-0.107719163215355	0.125717093627589	0.0702561892767062
1439159	GP1BA	patch46	-0.0178210246031458	0.561085786013465	0.0306447352021651
1439160	GP1BB	patch46	0.0288685763525549	0.68888127316137	0.0720710875820284
1439161	GP2	patch46	0.0982860626802492	0.0390573330093423	0.0475301014085794
1439162	GP5	patch46	0.131599265133061	0.0002696459727979	0.0359222920687474
1439163	GP6	patch46	-0.0576736866929323	0.0852364877300601	0.0334578366213149
1439164	GP9	patch46	-0.0395456547552615	0.291499083416485	0.037458531287259
1439165	GPA33	patch46	0.00338520710751312	0.827129443668125	0.0154947209620283
1439166	GPAA1	patch46	-0.0404164182110452	0.39592271858573	0.0475766057303385
1439167	GPALPP1	patch46	-0.0283960636460422	0.206683721044293	0.0224647036071409
1439168	GPAM	patch46	-0.0345924575497623	0.600341359651778	0.0659943417971981
1439169	GPANK1	patch46	-0.00770658111399914	0.834659615902292	0.0369062358658736
1439170	GPAT2	patch46	-0.0213251171479192	0.214656075820203	0.0171684922320021
1439171	GPAT3	patch46	0.0531941823167849	0.180848465955653	0.0397083719530073
1439172	GPAT4	patch46	0.00763511930422626	0.875795758768624	0.0488290865325997
1439173	GPATCH1	patch46	0.127427925189762	0.00125375632569927	0.0393182626989474
1439174	GPATCH11	patch46	0.0296397016304979	0.257538367338277	0.0261546410812445
1439175	GPATCH2	patch46	-0.00274761010889406	0.954763027631342	0.0484168982655819
1439176	GPATCH2L	patch46	-0.0521569469967353	0.392158029855222	0.0609100068310541
1439177	GPATCH3	patch46	0.0423956632704287	0.658631562962639	0.0959152790274257
1439178	GPATCH4	patch46	0.0435996955724406	0.449684306412738	0.0576402848316353
1439179	GPATCH8	patch46	-0.0213296614567541	0.688728151218559	0.0532223627883672
1439180	GPBAR1	patch46	-0.0776504371544666	0.208481852293934	0.0616746746698472
1439181	GPBP1	patch46	-0.0336757336278395	0.428491927561825	0.0425046685076772
1439182	GPBP1L1	patch46	0.0561513827697226	0.156837923418774	0.0396139136134881
1439183	GPC1	patch46	0.028251277900149	0.713781262783084	0.0769901535954861
1439184	GPC2	patch46	0.0298156410943921	0.486434667220524	0.0428140648276432
1439185	GPC3	patch46	0.0211650366606165	0.491018453640105	0.0307144538741364
1439186	GPC4	patch46	-0.0418038504131727	0.437387388463398	0.0537944238011285
1439187	GPC5	patch46	0.0486180145905762	0.076060815564895	0.0273608363582388
1439188	GPC6	patch46	0.0339376780220731	0.196573112524112	0.0262525874490101
1439189	GPCPD1	patch46	0.29416120706526	5.91269155076427e-06	0.0643931750353025
1439190	GPD1	patch46	-0.0325391677879157	0.371052754215936	0.0363509859249761
1439191	GPD1L	patch46	0.111707606271045	0.192575828470229	0.085640089475298
1439192	GPD2	patch46	0.0757828947628244	0.190984743175874	0.0578906158771533
1439193	GPER1	patch46	0.00542625347863774	0.899836860262095	0.0430935950907594
1439194	GPHA2	patch46	0.0177664127706911	0.459804228084046	0.0240209935714967
1439195	GPHB5	patch46	0.0189263441483417	0.358524059877651	0.020597885739958
1439196	GPHN	patch46	-0.0169471590358672	0.778284137499758	0.0601655087489299
1439197	GPI	patch46	0.0477986654434075	0.348253686270522	0.0509212730727108
1439198	GPIHBP1	patch46	-0.0492242056159116	0.249399204887961	0.0426971886316164
1439199	GPKOW	patch46	-0.0247024072744544	0.627121194798666	0.0508259473574716
1439200	GPLD1	patch46	-0.0116800950324913	0.51990670386167	0.0181410693268013
1439201	GPM6A	patch46	-0.00837001249178317	0.693474511985147	0.0212262361244975
1439202	GPM6B	patch46	-0.0176081074458282	0.795006600857195	0.0677432302396669
1439203	GPN1	patch46	-0.025096234902172	0.580310341077283	0.0453642380895902
1439204	GPN2	patch46	0.0634341070865175	0.225722434141099	0.0523111205183724
1439205	GPN3	patch46	-0.0434206802166268	0.60374476003411	0.0836166322766654
1439206	GPR101	patch46	-0.018987112503846	0.445295847220199	0.0248601297918459
1439207	GPR107	patch46	0.0839928049189695	0.130432555968866	0.0554641742967834
1439208	GPR108	patch46	0.0921560657138108	0.323190060259908	0.0932098988132541
1439209	GPR119	patch46	0.0367475620038442	0.118252654234261	0.0234917963535663
1439210	GPR12	patch46	0.172089706170801	0.000169018928383202	0.0454793710227761
1439211	GPR135	patch46	-0.0666606979314889	0.374297043668488	0.0749771262338411
1439212	GPR137	patch46	0.0119527902030177	0.677000757713002	0.0286808115692093
1439213	GPR137B	patch46	0.0598638225298835	0.341430203695739	0.0628783128514481
1439214	GPR137C	patch46	0.0255100026703745	0.331735842983271	0.0262619533623288
1439215	GPR139	patch46	-0.000106583789094894	0.994513495355725	0.0154939012433805
1439216	GPR141	patch46	0.0267966426824091	0.446867552378805	0.0352067917084558
1439217	GPR142	patch46	-0.00793997426241101	0.472834718503047	0.0110537857880066
1439218	GPR143	patch46	-0.00253293066592682	0.91760430106326	0.0244743761127586
1439219	GPR146	patch46	0.0317448957300799	0.608959285939351	0.0620242600148641
1439220	GPR148	patch46	0.0149267925833297	0.652094992103887	0.03309213369152
1439221	GPR149	patch46	-0.0108152161943592	0.663824987533539	0.0248715919163364
1439222	GPR15	patch46	-0.0367072506376297	0.27469700020987	0.0335761056835023
1439223	GPR150	patch46	-0.0261035637518129	0.328872612187619	0.026714255616376
1439224	GPR151	patch46	-0.0031749994164735	0.903534274107932	0.0261863353865558
1439225	GPR152	patch46	0.0292547158458919	0.295442776358693	0.0279382365154731
1439226	GPR153	patch46	-0.0318559491045945	0.582235615647477	0.0578773084378362
1439227	GPR155	patch46	0.0308824290312236	0.347069450370626	0.0328191565636392
1439228	GPR156	patch46	0.011407501078797	0.809106296896175	0.0472008541035975
1439229	GPR157	patch46	0.0667124897523486	0.179061025454239	0.0495952083912313
1439230	GPR158	patch46	0.0470529900364144	0.153577216188396	0.0329336693864809
1439231	GPR15LG	patch46	-0.00912799156937993	0.738382096760415	0.0273176142876487
1439232	GPR160	patch46	-0.0865062599395909	0.384058668236921	0.0993130641235917
1439233	GPR161	patch46	-0.0432760337594731	0.357113523800508	0.0469600144077668
1439234	GPR162	patch46	0.0245711991900875	0.542366338474066	0.0403091948879003
1439235	GPR17	patch46	-0.0163278913195564	0.735258553845592	0.048266319390034
1439236	GPR171	patch46	-0.00985946254308452	0.673978598069357	0.02342531395029
1439237	GPR173	patch46	-0.00890643906587163	0.445280742616784	0.0116609557854857
1439238	GPR176	patch46	-0.0332155530115456	0.259115659588452	0.0294074011911435
1439239	GPR179	patch46	0.0726719809520953	0.0891779189366872	0.0426889385100787
1439240	GPR18	patch46	-0.00370293302871043	0.936036545311046	0.0461228013309778
1439241	GPR180	patch46	-0.0248025356108226	0.56385012257179	0.0429528919045543
1439242	GPR182	patch46	-0.0131475601237225	0.450245185690298	0.0174030605654586
1439243	GPR183	patch46	-0.0241182595042224	0.548661385037642	0.0401911416549237
1439244	GPR19	patch46	-0.0323382669627076	0.200572836497865	0.0252395411122392
1439245	GPR20	patch46	0.0279510541413134	0.547619916061081	0.0464570661496014
1439246	GPR21	patch46	-0.0535351836585448	0.112458132586621	0.033681651522181
1439247	GPR22	patch46	-0.0894289765318186	0.05027536500273	0.0455956050659735
1439248	GPR25	patch46	-0.0522709469050907	0.280529572322066	0.0483966804980959
1439249	GPR26	patch46	-0.0189568935558915	0.473687968332866	0.0264421614681829
1439250	GPR27	patch46	-0.0012287559308179	0.956911104983825	0.0227330295984342
1439251	GPR3	patch46	-0.0269283034545836	0.396260879044825	0.0317216457312554
1439252	GPR31	patch46	-0.0363390788979887	0.146150171875638	0.0249744429319604
1439253	GPR32	patch46	0.0350195320445689	0.176337152113683	0.0258708504013839
1439254	GPR33	patch46	0.0500082689570339	0.011507946153941	0.0197328646477329
1439255	GPR35	patch46	0.142732850136796	0.00266877670356499	0.0473341628549906
1439256	GPR37	patch46	0.0506371291020632	0.291069615392958	0.0479219123636002
1439257	GPR37L1	patch46	-0.0172181529690599	0.545577935253977	0.0284726879153164
1439258	GPR39	patch46	0.0631635980825334	0.408749040117535	0.0764095394230032
1439259	GPR42	patch46	-0.0422981428481235	0.225498228392388	0.0348644157306437
1439260	GPR45	patch46	0.0723636234215076	0.026812279590292	0.0326049592506055
1439261	GPR50	patch46	-0.0198186418337275	0.251611654715665	0.0172712860765901
1439262	GPR52	patch46	-0.0391473126529535	0.583640291456562	0.0713902825223112
1439263	GPR55	patch46	-0.00727522550610296	0.503023958391559	0.0108565670087964
1439264	GPR6	patch46	-0.0262255486563537	0.217671332623637	0.0212529884626291
1439265	GPR61	patch46	-0.000465563264725498	0.979331440904224	0.0179634032629475
1439266	GPR62	patch46	0.000745582656154741	0.983310288436595	0.0356273915391334
1439267	GPR63	patch46	-0.0203343224130027	0.283255539848854	0.0189342165984369
1439268	GPR65	patch46	0.0530471875066173	0.191778992168515	0.0405954408977854
1439269	GPR68	patch46	0.0097156985700798	0.678574442981474	0.0234338663643945
1439270	GPR75	patch46	-0.0595542605611004	0.378756909199563	0.0676134120690016
1439271	GPR78	patch46	-0.0091934567514807	0.86608871384649	0.0544968313472324
1439272	GPR82	patch46	0.151315272161827	0.00510281722702121	0.0538437348522484
1439273	GPR83	patch46	0.00633556937356892	0.821333360227622	0.028042925973027
1439274	GPR84	patch46	0.0203302405619904	0.475019844686191	0.0284434112742893
1439275	GPR85	patch46	-0.00956946063574718	0.403614829975331	0.0114502550029698
1439276	GPR87	patch46	-0.0354056044993386	0.155515136015722	0.0248982830083512
1439277	GPR88	patch46	-0.0278737055071082	0.257796327078399	0.0246096410063668
1439278	GPR89B	patch46	0.0100566175426728	0.875756477617648	0.0642948592685289
1439279	GPRASP1	patch46	0.0039738021700877	0.913169501262916	0.0364284564261557
1439280	GPRASP2	patch46	0.0730881944652189	0.0577423230424077	0.0384452498420644
1439281	GPRASP3	patch46	0.0915310017521181	0.034016542843933	0.0430840038512101
1439282	GPRC5A	patch46	0.232346293812646	0.000372430425406526	0.0649346197659087
1439283	GPRC5B	patch46	-0.0103694836966946	0.821110081454472	0.0458398366805565
1439284	GPRC5C	patch46	0.0217273251246812	0.67742212944693	0.0522070708890658
1439285	GPRC5D	patch46	-0.0151307744750249	0.407979218949091	0.0182737711726417
1439286	GPRC6A	patch46	0.0033652672273841	0.846060218513053	0.0173264485768829
1439287	GPRIN1	patch46	0.0559719598892345	0.392390058774165	0.0653973246936237
1439288	GPRIN2	patch46	-0.011015596746683	0.790386886627918	0.041424398232779
1439289	GPS1	patch46	-0.0650288295292786	0.217109456386412	0.0526344582502677
1439290	GPS2	patch46	-0.00083755657300039	0.98944563353406	0.0632904371740763
1439291	GPSM1	patch46	-0.0573301402313422	0.280432188352979	0.0530701359487772
1439292	GPSM2	patch46	0.0633411641042881	0.0741825685459731	0.0354170089257865
1439293	GPT	patch46	-0.0171054867350886	0.677544210073996	0.0411180708468626
1439294	GPT2	patch46	-0.0210757337122952	0.562429154338084	0.0363661671831094
1439295	GPX1	patch46	-0.0079069799465209	0.809744637496225	0.0328286688976713
1439296	GPX2	patch46	0.0261971409443649	0.701379302704698	0.0682870362890153
1439297	GPX4	patch46	-0.040613475043628	0.375230831855329	0.0457697669948835
1439298	GPX5	patch46	-0.00391137170909328	0.903413491191362	0.0322191483210375
1439299	GPX6	patch46	0.00439722585969529	0.877884186732341	0.0286065476454601
1439300	GPX7	patch46	-0.00662480973318753	0.790397590644706	0.0249140480594227
1439301	GPX8	patch46	-0.0863670992047424	0.249191485676193	0.0748821194602538
1439302	GRAMD1A	patch46	-0.0465116341094615	0.202099897768812	0.0364250181630003
1439303	GRAMD1B	patch46	0.00790492000170843	0.7270662488247	0.0226381900346258
1439304	GRAMD1C	patch46	0.0287600774740067	0.724445632873311	0.0815472507043
1439305	GRAMD2A	patch46	-0.112469478621599	0.12653650412629	0.073513540477751
1439306	GRAMD2B	patch46	0.0904869966874255	0.25078618082175	0.0787190482650403
1439307	GRAMD4	patch46	0.0407858408311691	0.516153541845952	0.0627812404333119
1439308	GRAP2	patch46	0.0325884831559483	0.407174310050351	0.0392902994180486
1439309	GRAPL	patch46	-0.0192376373417345	0.631606252592093	0.0401034861075542
1439310	GRB10	patch46	0.0201913857936787	0.764092069208569	0.0672506878064173
1439311	GRB14	patch46	-0.0618233191351304	0.184730841511064	0.0465616509437434
1439312	GRB2	patch46	-0.0682200999448038	0.163083288017476	0.0488543300704464
1439313	GRB7	patch46	-0.107658245908468	0.167627108388618	0.0779313056393286
1439314	GREB1	patch46	0.0387184996423991	0.0724288950097697	0.0215173057606947
1439315	GREB1L	patch46	0.0132912435917155	0.720735477850226	0.0371642657872103
1439316	GREM2	patch46	0.0642140153378845	0.046552544025144	0.032199580179044
1439317	GREP1	patch46	-0.0494486811961916	0.170711656120474	0.0360550711295058
1439318	GRHL1	patch46	0.0539669127944899	0.404041792553664	0.0646323472437534
1439319	GRHL2	patch46	0.0734116895858307	0.366785186597771	0.081283351364766
1439320	GRHL3	patch46	0.0890200361841254	0.00986346024964022	0.0343919710803663
1439321	GRHPR	patch46	0.0131831389354236	0.668820813662278	0.0308041344069102
1439322	GRIA1	patch46	-0.0213125997895193	0.345899407505826	0.0225942517913096
1439323	GRIA2	patch46	-0.00804618929841055	0.821856683186866	0.0357210092990467
1439324	GRIA3	patch46	0.0406363143168584	0.203401213158357	0.0319157941097643
1439325	GRIA4	patch46	-0.0419943206278257	0.224894622486228	0.0345689177590878
1439326	GRID1	patch46	0.0925358785176368	0.000672685470334811	0.0270778762536749
1439327	GRID2	patch46	-0.00358066715922747	0.893217957619631	0.0266642139945367
1439328	GRID2IP	patch46	-0.0347528955642434	0.158177467493549	0.024596950130128
1439329	GRIFIN	patch46	0.00977769146708246	0.796262821449536	0.0378546980556503
1439330	GRIK1	patch46	-0.00796553476832946	0.730783049970628	0.0231397578171313
1439331	GRIK2	patch46	-0.0134340471674099	0.721430400676001	0.0376613717298834
1439332	GRIK3	patch46	-0.0216355698044216	0.253630196802554	0.0189351520833952
1439333	GRIK4	patch46	0.00606434118292906	0.674380121981704	0.0144272568026643
1439334	GRIK5	patch46	0.00793846306272693	0.630659199780509	0.0165029582467823
1439335	GRIN1	patch46	-0.00482243288479652	0.802111862612865	0.0192343402191637
1439336	GRIN2A	patch46	-0.0470376128432808	0.194013148868669	0.0361778843583071
1439337	GRIN2B	patch46	-0.0341954646727368	0.236602648969654	0.0288656364480423
1439338	GRIN2C	patch46	0.0328506570972691	0.38845093618331	0.0380646185294233
1439339	GRIN2D	patch46	-0.00945903779085549	0.711072057088136	0.0255247605161335
1439340	GRIN3A	patch46	0.0296457279583125	0.230178686103216	0.0246830893853822
1439341	GRIN3B	patch46	-0.0287670697186703	0.299668613129301	0.0277141034033576
1439342	GRINA	patch46	0.00741911472122625	0.857166555952063	0.0412046063575497
1439343	GRIP1	patch46	0.0354239866685591	0.356475823901089	0.0383885673034635
1439344	GRIP2	patch46	-0.0157794667905649	0.264392051793539	0.0141258971344461
1439345	GRIPAP1	patch46	0.00806160873686231	0.902271668349021	0.0656261879035646
1439346	GRK1	patch46	-0.0581170817639109	0.0941509358660215	0.0346675866672039
1439347	GRK2	patch46	0.0969658746511607	0.079181375076197	0.0551479628741285
1439348	GRK4	patch46	-0.0299045373065779	0.208338458446392	0.0237444984545274
1439349	GRK5	patch46	0.032254109308599	0.477887651015348	0.0454203180441713
1439350	GRK6	patch46	0.0171766038668769	0.744076056697102	0.0525917104264424
1439351	GRK7	patch46	0.0373060051251084	0.279977050840643	0.0345012293689917
1439352	GRM1	patch46	-0.0228116685932306	0.609010742375212	0.0445766226041765
1439353	GRM2	patch46	-0.0100366143979724	0.813911042363508	0.0426216599575508
1439354	GRM3	patch46	0.164273223836645	0.00188347015674768	0.0526325792097053
1439355	GRM4	patch46	-0.0295761363997142	0.188669350541901	0.0224752702090633
1439356	GRM5	patch46	0.00327904298717918	0.867482033673388	0.0196437722273265
1439357	GRM6	patch46	-0.0282391149922277	0.561405351574956	0.0485991653915456
1439358	GRM7	patch46	-0.0304777116762916	0.239607179784024	0.0258927471244929
1439359	GRM8	patch46	-0.0636122522690319	0.588029183412116	0.117372146363715
1439360	GRN	patch46	0.000894104424643386	0.981469782248095	0.0384802063792477
1439361	GRP	patch46	-0.0479222022966424	0.134611182693777	0.0319891641208348
1439362	GRPEL1	patch46	0.0333269780765162	0.582318100812692	0.0605631825887876
1439363	GRPEL2	patch46	-0.0276252998447516	0.488145936877699	0.0398250911406401
1439364	GRPR	patch46	-0.0141340641061588	0.608972278774117	0.0276166187213086
1439365	GRSF1	patch46	-0.0630045259404298	0.297854814783482	0.0604707538847161
1439366	GRTP1	patch46	-0.0280547234041189	0.611381688188587	0.0551873373717462
1439367	GRWD1	patch46	0.011824609344162	0.820384846025862	0.0520577229816415
1439368	GRXCR1	patch46	-0.0234710006067509	0.650348370558742	0.0517559439269505
1439369	GRXCR2	patch46	0.0287088735726883	0.21307896169608	0.0230334884921619
1439370	GSAP	patch46	-0.0138872352111285	0.86334413799593	0.0806512623295186
1439371	GSC	patch46	0.159975081276128	0.0122891975669636	0.0637116106266589
1439372	GSC2	patch46	-0.00136780962977244	0.96966420226662	0.0359529165550805
1439373	GSDMA	patch46	0.0120417615123272	0.351944675879907	0.0129271492158669
1439374	GSDMB	patch46	-0.044900997775006	0.595829141071047	0.0846109426879919
1439375	GSDMC	patch46	-0.00516275960950013	0.939335657019317	0.0678105315817074
1439376	GSDMD	patch46	0.0428009278181058	0.353865448146347	0.0461317325966864
1439377	GSDME	patch46	0.0159882898135617	0.714949526620441	0.0437579606081176
1439378	GSE1	patch46	-0.107046867768202	0.115083533083064	0.0678406321847311
1439379	GSG1	patch46	-0.0426515366593616	0.162882091110325	0.0305293350439207
1439380	GSG1L	patch46	-0.0224764628918996	0.31116931645684	0.0221752972972393
1439381	GSG1L2	patch46	0.0013691718488097	0.963248013665508	0.0297024265680644
1439382	GSK3A	patch46	0.0118309650341797	0.882144383302261	0.0797712512174635
1439383	GSK3B	patch46	0.0240261032644686	0.752744129717019	0.0762347020604494
1439384	GSKIP	patch46	-0.0599045728482866	0.547506429040703	0.0995383545797389
1439385	GSPT1	patch46	-0.0145233998293623	0.816079023431289	0.0624158489268291
1439386	GSPT2	patch46	0.0180155896597024	0.40568509051486	0.021651640385838
1439387	GSR	patch46	-0.000561773022762664	0.991296248047869	0.051477156602082
1439388	GSS	patch46	-0.0198660491004178	0.669728766764213	0.0465553270814119
1439389	GSTA1	patch46	-0.0646661046364441	0.0777025011490923	0.0365957118686374
1439390	GSTA2	patch46	0.00534822346209637	0.668736616021587	0.0124934482015668
1439391	GSTA3	patch46	-0.00428019185860635	0.799690140259352	0.0168607963478198
1439392	GSTA4	patch46	-0.0278755288747415	0.176639000660522	0.0206075779081243
1439393	GSTA5	patch46	-0.0174971753381673	0.536844740629778	0.0283158833690887
1439394	GSTCD	patch46	0.0261791189496229	0.489586732285001	0.0378656225020811
1439395	GSTK1	patch46	0.0536039244940597	0.0799367257044243	0.0305633051198546
1439396	GSTM1	patch46	-0.0279134951689846	0.192247129587804	0.0213839126383871
1439397	GSTM2	patch46	-0.0271954797661737	0.364956192707338	0.0299968071688276
1439398	GSTM3	patch46	-0.133461168500892	0.0075641801441298	0.0498078511713365
1439399	GSTM4	patch46	0.171310333177537	0.00037930938325667	0.0479421388113578
1439400	GSTM5	patch46	-0.0291768456176461	0.45930368321825	0.0394044336267131
1439401	GSTO1	patch46	-0.0868042706023509	0.0472519268085419	0.0436662183271766
1439402	GSTO2	patch46	0.180604154531538	0.0148972282324706	0.0739714864375067
1439403	GSTP1	patch46	-0.0450922957863628	0.128119099993642	0.0295968066075393
1439404	GSTT1	patch46	-0.0437233511655867	0.240761139831381	0.0372371392136858
1439405	GSTT2	patch46	-0.0686525355550901	0.134041022423924	0.04575997192592
1439406	GSTT4	patch46	-0.000956169704960033	0.979853915821416	0.0378500869818436
1439407	GSTZ1	patch46	-0.0500673577178069	0.610485609449258	0.0982418929971687
1439408	GSX1	patch46	0.0399938247557756	0.178405066440552	0.0296871718309399
1439409	GSX2	patch46	-0.00653518185640487	0.717980081189157	0.0180869281401612
1439410	GTDC1	patch46	0.0153838382468845	0.750812339040621	0.0484215709275001
1439411	GTF2A1	patch46	-0.0997576143428624	0.354220317761714	0.10760019902106
1439412	GTF2A1L	patch46	0.0396055182308757	0.0852468683655341	0.0229768406902056
1439413	GTF2A2	patch46	-0.000759053917004963	0.987866743013359	0.0498938779674932
1439414	GTF2B	patch46	-0.0579119953467108	0.274507116136128	0.0529511023821468
1439415	GTF2E1	patch46	-0.0523692142691475	0.0756288342061601	0.029428372456085
1439416	GTF2E2	patch46	0.0838748737007875	0.220809675097527	0.068436560853531
1439417	GTF2F1	patch46	-0.0645117155822911	0.271962558413853	0.0586730961967744
1439418	GTF2F2	patch46	-0.0230478976603787	0.761183160122412	0.0758008894281849
1439419	GTF2H1	patch46	-0.0495505027252811	0.490835918668308	0.0718768296194806
1439420	GTF2H2C	patch46	-0.00153899691956765	0.960162137003812	0.0307984977768363
1439421	GTF2H2C-2	patch46	0.128693365863749	0.014882459268928	0.0527021652580286
1439422	GTF2H3	patch46	0.0248378695766653	0.522343235702355	0.0388035185425792
1439423	GTF2H4	patch46	-0.0919320979947721	0.0493228078017877	0.046676268299214
1439424	GTF2H5	patch46	-0.0147482954171379	0.567894583599193	0.0258083770038017
1439425	GTF2I	patch46	0.00279579739873576	0.967258143507378	0.06808461319883
1439426	GTF2IRD1	patch46	0.0408436375374551	0.436509169439083	0.0524581706069449
1439427	GTF2IRD2B	patch46	0.131168181065211	0.00125009962790739	0.0404617614596889
1439428	GTF3A	patch46	0.034526043281461	0.678319764164715	0.0832055513670499
1439429	GTF3C1	patch46	-0.0524548739743531	0.34239948872455	0.0552070998306601
1439430	GTF3C2	patch46	-0.0667402746623717	0.296833610728594	0.063920886568198
1439431	GTF3C3	patch46	-0.0721907726049663	0.175496944904408	0.0532275419095945
1439432	GTF3C4	patch46	-0.0231036807656296	0.696562825722496	0.0592186948999629
1439433	GTF3C5	patch46	0.000945737754957531	0.987303537980767	0.0594071128042014
1439434	GTF3C6	patch46	0.0646964673298304	0.452688463098844	0.086100791661857
1439435	GTPBP1	patch46	0.0435666800926962	0.386324130509492	0.0502556480932294
1439436	GTPBP10	patch46	0.169950197041368	0.018083190116547	0.0717069296505512
1439437	GTPBP2	patch46	-0.0477124911300542	0.432091673266962	0.0606937509801843
1439438	GTPBP3	patch46	-0.0357437274595998	0.398775210014132	0.0423312943544915
1439439	GTPBP4	patch46	-0.01639035300554	0.824695901505862	0.0739633709359462
1439440	GTPBP6	patch46	-0.0197151254111258	0.660055977014281	0.0448027305447505
1439441	GTPBP8	patch46	-0.0478962675597256	0.154344505244407	0.0335865375827099
1439442	GTSE1	patch46	-0.0350985392359958	0.452005429500693	0.0466400703826422
1439443	GTSF1	patch46	0.175739880521999	0.00484731079940697	0.0621655088024452
1439444	GTSF1L	patch46	-0.0360513028306684	0.229798734559582	0.0299918905420308
1439445	GUCA1A	patch46	-0.00453176749532706	0.799623155167814	0.0178457207810187
1439446	GUCA1B	patch46	0.0553418974154865	0.124420052362445	0.0359708298225849
1439447	GUCA1C	patch46	-0.0150775689502665	0.601024776842256	0.0288185292022135
1439448	GUCA2A	patch46	-0.0119011265428343	0.831244133222333	0.0558229733956408
1439449	GUCA2B	patch46	0.0829608330648723	0.0509035546822498	0.042413451944627
1439450	GUCD1	patch46	-0.12192340956192	0.0872807679327598	0.0711932733345608
1439451	GUCY1A1	patch46	-0.0324423035486634	0.519753282359724	0.0503696030826396
1439452	GUCY1A2	patch46	0.0371126854536477	0.324714841095646	0.0376556505163259
1439453	GUCY2C	patch46	-0.00161991995966093	0.975803144382947	0.0533871442521954
1439454	GUCY2D	patch46	0.0469702820701638	0.102568906035296	0.0287299696979372
1439455	GUCY2F	patch46	-0.00249315860438225	0.954811178090609	0.0439799543348842
1439456	GUF1	patch46	-0.0310814462307885	0.575381924125175	0.0554596735387284
1439457	GUK1	patch46	-0.00851982449042368	0.849360207544097	0.0448382472655484
1439458	GULP1	patch46	0.0271678051770115	0.272805655343011	0.024752514297313
1439459	GUSB	patch46	-0.027389587395794	0.317515619594961	0.0273795979307977
1439460	GVQW3	patch46	0.0134441416791607	0.686179256555725	0.0332585700033155
1439461	GXYLT1	patch46	-0.0433335818744018	0.470759545407626	0.0600457277287565
1439462	GXYLT2	patch46	0.0912409291843767	0.0546409452794859	0.0473909138561277
1439463	GYG1	patch46	0.187261011935559	0.0052646374712321	0.0668770756669516
1439464	GYG2	patch46	-0.0201130166021626	0.597537039625998	0.0380775463834185
1439465	GYPA	patch46	0.0113064657076815	0.667283363784541	0.0262891960762825
1439466	GYPB	patch46	0.00463544693569309	0.89508588302221	0.0351371258670159
1439467	GYPE	patch46	-0.0171994310510319	0.373846945528357	0.0193269629149116
1439468	GYS1	patch46	0.103169961039279	0.0178690476762289	0.0434489869098286
1439469	GYS2	patch46	0.0060003303149403	0.855940463150108	0.0330381668580346
1439470	GZF1	patch46	-0.0439431898114811	0.533642552561688	0.0705579226655956
1439471	GZMK	patch46	-0.00536593901169885	0.802929507081911	0.0214928022458428
1439472	GZMM	patch46	-0.062525600498654	0.223434833507436	0.0513077675474294
1439473	H1-0	patch46	0.00932921985718386	0.734142005753053	0.0274574277311696
1439474	H1-1	patch46	-0.0214386205094945	0.668279977805502	0.050007290991047
1439475	H1-10	patch46	-0.0590002381932345	0.0582794073508467	0.0311015287683953
1439476	H1-2	patch46	-0.0323707719232222	0.118994237709724	0.0207355964255622
1439477	H1-3	patch46	-0.0426645361603068	0.100116377358008	0.0259091975159755
1439478	H1-4	patch46	-0.0395078597701128	0.0101759147940613	0.0153278548217995
1439479	H1-5	patch46	-0.0214162880784206	0.367492561599507	0.0237477333432992
1439480	H1-6	patch46	0.0191175782361333	0.672396855909805	0.04518909031089
1439481	H1-7	patch46	0.0233123011835136	0.348495084407151	0.0248477043479998
1439482	H1-8	patch46	-0.0304538272113655	0.235957562091906	0.0256717826074858
1439483	H2AB3	patch46	-0.0367264734438321	0.33044502675215	0.037708179831405
1439484	H2AC1	patch46	0.00660296779167925	0.635273148319287	0.0139142484871384
1439485	H2AC11	patch46	-0.0220200688611358	0.321338258226201	0.0221867400655609
1439486	H2AC12	patch46	0.0428746531630949	0.361858376846237	0.0469865052037555
1439487	H2AC13	patch46	0.01835239633413	0.478028143643866	0.0258521443792996
1439488	H2AC14	patch46	-0.0324934147065199	0.483576631116392	0.0463546862428788
1439489	H2AC15	patch46	-0.00917961477815589	0.730356746797195	0.0266227727074284
1439490	H2AC16	patch46	-0.0156419275783879	0.377792439264421	0.0177227599153309
1439491	H2AC17	patch46	-0.0609979787178082	0.179663203101163	0.0454098588783211
1439492	H2AC18	patch46	-0.0297359038449341	0.114766366755361	0.0188285518861769
1439493	H2AC20	patch46	-0.0693148436756727	0.0317319873872219	0.0322015030644714
1439494	H2AC21	patch46	-0.043739079042971	0.0787217261820812	0.0248377445073939
1439495	H2AC25	patch46	-0.0166701132938755	0.512256157596644	0.0254234523920647
1439496	H2AC4	patch46	0.122644445995057	0.00195698160684086	0.0394397667836689
1439497	H2AC6	patch46	-0.0306202538064809	0.0659871146022975	0.0166261527873967
1439498	H2AC7	patch46	-0.0383816928667847	0.402692515813198	0.0458352566623304
1439499	H2AC8	patch46	-0.0494360005665019	0.0492287352671988	0.025089487096981
1439500	H2AJ	patch46	0.0108501868766791	0.707701863483452	0.0289251137432064
1439501	H2AL3	patch46	0.0110988787006333	0.135879915959216	0.00743290298888584
1439502	H2AP	patch46	-0.0156411665576584	0.286815506690877	0.0146723401987953
1439503	H2AX	patch46	-0.0780367553569083	0.0237720136889428	0.034434238878072
1439504	H2AZ1	patch46	-0.0188269775531549	0.594380368479193	0.0353379934621716
1439505	H2AZ2	patch46	0.051529839184498	0.146682993027135	0.0354613222535367
1439506	H2BC1	patch46	0.0237907557692593	0.0780821024281048	0.0134808589784838
1439507	H2BC10	patch46	-0.0101997966875282	0.69956834162664	0.0264189975364394
1439508	H2BC11	patch46	0.0188514374419377	0.439285854545107	0.0243594062773036
1439509	H2BC12	patch46	-0.0599733511941552	0.0233269365620138	0.0263787850988309
1439510	H2BC12L	patch46	-0.0165097666150764	0.359023736721525	0.0179865843377326
1439511	H2BC13	patch46	-0.055731757136585	0.0951875050815846	0.0333495429594906
1439512	H2BC14	patch46	0.0399015419074254	0.320654963235253	0.0401467868371023
1439513	H2BC15	patch46	-0.0775804180498726	0.0318332294282959	0.0360628666108957
1439514	H2BC17	patch46	0.00319474484570903	0.916453808110684	0.0304425133041742
1439515	H2BC18	patch46	-0.0286296011704681	0.0388303633672854	0.0138288505326533
1439516	H2BC21	patch46	0.181721381769559	0.0248623299713974	0.0808051030761929
1439517	H2BC26	patch46	-0.0421565897340899	0.0439041418889145	0.0208795903329913
1439518	H2BC3	patch46	-0.0747080386888862	0.108300262799416	0.0464559025038911
1439519	H2BC4	patch46	-0.000226793651544089	0.983590815049072	0.0110225481042134
1439520	H2BC5	patch46	-0.0211516635685214	0.261450965940868	0.0188187014639311
1439521	H2BC6	patch46	-0.0599485134236815	0.0641252341927829	0.0323251734953139
1439522	H2BC7	patch46	-0.0473595924055017	0.181282828141948	0.0353882330595623
1439523	H2BC8	patch46	0.00323250632223471	0.915563019280263	0.0304761791401662
1439524	H2BC9	patch46	-0.0196366290106002	0.407374160297318	0.0236849936092791
1439525	H2BK1	patch46	0.00687120426472624	0.812883163267223	0.0290160759780708
1439526	H2BN1	patch46	0.0621676380949612	0.0134140479633195	0.0250722721050031
1439527	H2BW1	patch46	0.0209232062477081	0.496237556507851	0.0307326180913788
1439528	H2BW2	patch46	0.000208977121332537	0.994801881489574	0.0320640440238365
1439529	H3-3A	patch46	-0.0252061020173931	0.221491691029148	0.0205970055846458
1439530	H3-3B	patch46	-0.027381603924667	0.501693118101032	0.0407335346432725
1439531	H3-4	patch46	-0.0207894143452856	0.420289147859267	0.0257791098073265
1439532	H3-5	patch46	-0.0738168104774751	0.118463012134995	0.0472162676581637
1439533	H3-7	patch46	-0.0204169896359891	0.248777112315414	0.0176864577356032
1439534	H3C1	patch46	-0.0277180857560166	0.432470614106026	0.0352884684582819
1439535	H3C10	patch46	-0.0291139104743241	0.121005686470787	0.0187511045129703
1439536	H3C11	patch46	-0.0524811976013674	0.0242468408050894	0.0232360916071815
1439537	H3C12	patch46	-0.0207558927923193	0.471158308749506	0.0287865435045649
1439538	H3C13	patch46	-0.0561130399134662	0.00624427086729512	0.0204505368063847
1439539	H3C15	patch46	-0.0552243633035418	0.000624922606524774	0.0160640156172446
1439540	H3C2	patch46	-0.0474098345112589	0.0187138547842253	0.0201123516566162
1439541	H3C3	patch46	-0.00482112782126049	0.807441950261914	0.0197725579568572
1439542	H3C4	patch46	-0.00239110320902378	0.932241663691335	0.0281112490637875
1439543	H3C6	patch46	-0.00541319535757523	0.89501398071694	0.0410042663392862
1439544	H3C7	patch46	-0.0300924889231934	0.0899733825944958	0.0177209280800321
1439545	H3C8	patch46	-0.00405149844720119	0.904393615760534	0.0337172272696571
1439546	H3Y1	patch46	-0.0466731774275606	0.273351408881962	0.0425722659279741
1439547	H3Y2	patch46	-0.00644890804292624	0.52609240077183	0.010166441066046
1439548	H4C1	patch46	-0.0623121309612723	0.206107330094273	0.0492337392411136
1439549	H4C11	patch46	-0.0182372450489041	0.185675360154924	0.0137648007909526
1439550	H4C12	patch46	-0.0447630449171958	0.000324189866317769	0.0123825825782906
1439551	H4C13	patch46	0.0265655856213411	0.558030373889857	0.0453275798479067
1439552	H4C14	patch46	-0.0196431755161104	0.0527119691544071	0.0101205973326657
1439553	H4C16	patch46	-0.0758760046208207	0.00891460766576503	0.028922550975638
1439554	H4C2	patch46	-0.0236921513931796	0.366452471646921	0.0262143547695983
1439555	H4C3	patch46	0.0169264514959394	0.614547687632543	0.0335947846633826
1439556	H4C4	patch46	-0.0553992125112951	0.0777440110552357	0.0313558042062151
1439557	H4C5	patch46	-0.0409846814221644	0.183347921717052	0.0307699212368871
1439558	H4C7	patch46	-0.0193566981042714	0.49092096140689	0.0280838952006043
1439559	H4C8	patch46	-0.0476933030098637	0.117823011969872	0.0304534528584026
1439560	H6PD	patch46	0.0454207166972798	0.268192693481752	0.0409857726166526
1439561	HAAO	patch46	-0.0821110617706331	0.121893133430958	0.0530108444487408
1439562	HABP2	patch46	-0.0132126340967477	0.386025179543753	0.015231627705196
1439563	HABP4	patch46	-0.0365949721406104	0.20504352051631	0.0288463665295495
1439564	HACD1	patch46	0.0467506454042587	0.0571867261648827	0.0245365159715833
1439565	HACD2	patch46	-0.10637569120013	0.0995415958437215	0.0644898526309644
1439566	HACD3	patch46	-0.0334811455250822	0.675368688694314	0.0799100469357576
1439567	HACD4	patch46	0.0220688143094584	0.62585058845994	0.0452402690511462
1439568	HACE1	patch46	0.0535081425558475	0.103550449140156	0.0328225342478034
1439569	HACL1	patch46	-0.0524899511478793	0.452137123413178	0.0697706635423886
1439570	HADH	patch46	-0.027583872488614	0.651960996606003	0.0611271901658637
1439571	HADHA	patch46	-0.0979174253575046	0.0822813231251011	0.0562627988650268
1439572	HADHB	patch46	-0.0191716693071132	0.688987312077835	0.0478797496365798
1439573	HAGH	patch46	-0.0577238508991858	0.133344855857651	0.0384065375738876
1439574	HAGHL	patch46	0.0297952641410524	0.531041369019871	0.0475384599318798
1439575	HAL	patch46	-0.0169933797871576	0.767207649295644	0.0573797548337475
1439576	HAMP	patch46	-0.0235382927846871	0.601828369322187	0.0450895006908653
1439577	HAND1	patch46	0.0185927185561671	0.44050232014261	0.0240891164505034
1439578	HAND2	patch46	-0.00330285855592355	0.903141607533136	0.0271298949152036
1439579	HAO1	patch46	0.0156634124403987	0.293799438574163	0.0149076813725832
1439580	HAO2	patch46	0.0411530234242917	0.164117144465424	0.0295433704285373
1439581	HAP1	patch46	-0.0426334015612123	0.116169404954624	0.0270996501034511
1439582	HAPLN1	patch46	0.00848972466048523	0.798448885286894	0.0332327843237365
1439583	HAPLN2	patch46	0.0101944189465429	0.729053331685092	0.0294178872763317
1439584	HAPLN4	patch46	0.0396563988449754	0.437709669066619	0.0510669379163179
1439585	HAPSTR1	patch46	0.0173411099883981	0.694778552146494	0.0441747426996904
1439586	HAPSTR2	patch46	0.0108849572315896	0.667168082560336	0.0252997987196132
1439587	HARBI1	patch46	-0.0344539682409242	0.392670678381852	0.0402797103034128
1439588	HARS1	patch46	-0.0845096004394958	0.142736038410307	0.0575874708516586
1439589	HARS2	patch46	-0.0433176635341202	0.424961610797576	0.0542584330151269
1439590	HAS1	patch46	0.0455922343140886	0.262046281831014	0.0406142581214894
1439591	HAS2	patch46	0.00443904952025005	0.911395009957436	0.0398752043415347
1439592	HAS3	patch46	-0.00492729568765336	0.522762036408193	0.00770553685578734
1439593	HASPIN	patch46	0.0946817457023612	0.00651994574852054	0.0346888525055256
1439594	HAT1	patch46	-0.00237859811393318	0.95971144566217	0.047067711425429
1439595	HAUS1	patch46	-0.0238720415499102	0.654666546238297	0.0533452791950287
1439596	HAUS2	patch46	-0.0194739814725538	0.682025158031313	0.0475102714586835
1439597	HAUS3	patch46	-0.038881708116264	0.110557402610548	0.0243325892781908
1439598	HAUS4	patch46	-0.0140046746924289	0.793407353142192	0.0534531715690918
1439599	HAUS5	patch46	0.0279372586212065	0.653028733148468	0.0621142972215619
1439600	HAUS6	patch46	0.0657323150125688	0.0947221336750031	0.0392783432694626
1439601	HAUS7	patch46	-0.000520723712587774	0.988699466897182	0.0367504514377005
1439602	HAUS8	patch46	-0.0877818538261837	0.0373763803122942	0.042081112653881
1439603	HAVCR1	patch46	0.0101392581791783	0.672416408291522	0.0239681454014971
1439604	HAX1	patch46	0.0515945249228055	0.440245791851837	0.0668094299867579
1439605	HBA1	patch46	0.0255198568015806	0.470053077839934	0.0353056493806072
1439606	HBA2	patch46	0.010747497283064	0.0511915596866607	0.00550146657161736
1439607	HBB	patch46	0.0308090633399979	0.375827704476199	0.0347640447829161
1439608	HBD	patch46	0.0271902696596829	0.289459510364958	0.0256464742379884
1439609	HBE1	patch46	0.00710283287716827	0.749308808442799	0.02221789016659
1439610	HBEGF	patch46	0.0632228406427072	0.0209575321483763	0.0273156808058265
1439611	HBG2	patch46	-0.0190485504874398	0.563772713410915	0.032981621811636
1439612	HBM	patch46	-0.0293305524713842	0.48282270255786	0.041770520331034
1439613	HBP1	patch46	-0.0177126992453277	0.7688656092938	0.0602503572083618
1439614	HBQ1	patch46	-0.00873837932079482	0.375359943427088	0.0098504698155976
1439615	HBS1L	patch46	-0.0316424765722168	0.437435747792601	0.0407227678465944
1439616	HBZ	patch46	-0.0474451555910462	0.334599315608453	0.0491340678328586
1439617	HCAR1	patch46	0.050987593341636	0.218208278850894	0.0413682600895044
1439618	HCAR2	patch46	0.0251487080333684	0.557176449019443	0.0428170992489816
1439619	HCAR3	patch46	-0.0506592674859624	0.0571942157065652	0.0265887123987479
1439620	HCCS	patch46	-0.106648924626657	0.117396046039972	0.0680188645017851
1439621	HCFC1	patch46	-0.0851347927931101	0.182205011694473	0.0637494037907267
1439622	HCFC1R1	patch46	0.0102086839526622	0.828912272035347	0.0472217537629056
1439623	HCFC2	patch46	-0.0349096940894569	0.424263183426665	0.0436609385463414
1439624	HCG22	patch46	0.113853628272891	0.0148846828524424	0.0466260751719347
1439625	HCN1	patch46	-0.0144784386202572	0.289281745882219	0.0136513517939943
1439626	HCN2	patch46	-0.0320549481316497	0.398002063061391	0.0379004672090784
1439627	HCN3	patch46	0.0571417381383075	0.381121473809578	0.0651973608694502
1439628	HCN4	patch46	-0.0152217024776581	0.455910499791557	0.0204029127626754
1439629	HCRT	patch46	-0.0278420524648502	0.227157342400989	0.0230311671788244
1439630	HCRTR1	patch46	-0.0425879126511941	0.332659765456208	0.0439271877760855
1439631	HCRTR2	patch46	0.0136351975272331	0.398155006149631	0.0161269330736259
1439632	HDAC1	patch46	0.0430608343485867	0.352860642791619	0.0463150234634686
1439633	HDAC10	patch46	-0.0336649446419581	0.636483542382088	0.0711959498348321
1439634	HDAC11	patch46	0.0294129355880679	0.59602958239883	0.0554556467714175
1439635	HDAC2	patch46	-0.00943230443304299	0.866675184883186	0.0561609632479448
1439636	HDAC3	patch46	0.0546440813702818	0.36759524312799	0.0606058070317668
1439637	HDAC4	patch46	-0.00569949145054898	0.928109364398093	0.0631454846057477
1439638	HDAC5	patch46	-0.060102667295755	0.44509467730953	0.0786585930162924
1439639	HDAC6	patch46	-0.0639845527139758	0.183948643338507	0.0481034263584373
1439640	HDAC7	patch46	0.0321354706818931	0.322251954393133	0.0324399483969503
1439641	HDAC8	patch46	0.0841032366997142	0.143916961935626	0.0574802294921907
1439642	HDAC9	patch46	-0.065291273063006	0.247743862182711	0.056435797052019
1439643	HDC	patch46	-0.0105780915007755	0.715395691482787	0.0289983821154051
1439644	HDDC2	patch46	-0.0735712614278652	0.273816610113215	0.0671721326198581
1439645	HDDC3	patch46	0.0777471519395924	0.0283655241704506	0.0353842721282554
1439646	HDGF	patch46	-0.0609507100844981	0.00861159555866718	0.0231284803866886
1439647	HDGFL1	patch46	0.0181576624988995	0.137197613270286	0.0122011603562384
1439648	HDGFL2	patch46	0.140420110005411	0.00285396796556034	0.0468890780760797
1439649	HDGFL3	patch46	-0.0300022346810279	0.200162709059777	0.0233949456122562
1439650	HDHD2	patch46	0.0306939885094979	0.595427898798595	0.0577763363776824
1439651	HDHD3	patch46	-0.00503433328696549	0.919480821836685	0.0497817931963451
1439652	HDHD5	patch46	0.0904920159304098	0.0990766414305604	0.0547848828124302
1439653	HDLBP	patch46	-0.0245443922081461	0.600547611108883	0.0468514972379569
1439654	HDX	patch46	-0.0129585901102345	0.740797801224023	0.0391567052525049
1439655	HEATR1	patch46	0.15169398868712	0.00953578019292011	0.0583407699558336
1439656	HEATR3	patch46	0.0994323466363815	0.0235860364312884	0.0438165710185949
1439657	HEATR4	patch46	-0.0530294626141013	0.366770436783788	0.0587138057996111
1439658	HEATR5A	patch46	-0.00512866427054452	0.914476381138165	0.0477365309112881
1439659	HEATR5B	patch46	0.0929867502776829	0.0521745016081611	0.0477994915521356
1439660	HEATR6	patch46	0.0668081764335319	0.341655269588287	0.0702051005404002
1439661	HEATR9	patch46	-0.0269738475248498	0.421190210956367	0.0335128485371464
1439662	HEBP1	patch46	-0.0513288068581569	0.442150850399628	0.0667432544092949
1439663	HEBP2	patch46	-0.00706735447820579	0.932523771831024	0.0834362921588318
1439664	HECA	patch46	-0.036933289629532	0.535326068301622	0.0595472690876562
1439665	HECTD1	patch46	0.137066762068989	0.047519283911152	0.0690338902988408
1439666	HECTD2	patch46	-0.032478654658744	0.28268406673761	0.0302064456577372
1439667	HECTD3	patch46	0.011532993452933	0.82331070107316	0.0516291772150466
1439668	HECTD4	patch46	-0.0191713035270159	0.795220044090149	0.0738359095741441
1439669	HECW1	patch46	-0.00622363783149937	0.776741094995672	0.0219382168448053
1439670	HELB	patch46	0.0155085411644072	0.776981010087227	0.0547277560374425
1439671	HELLS	patch46	-0.0231551020353215	0.38192636411999	0.0264641478777816
1439672	HELQ	patch46	-0.00765680576644417	0.884887528201762	0.052865876845973
1439673	HELT	patch46	0.191425749969609	0.00157438066266989	0.0603036826916222
1439674	HELZ	patch46	-0.0105549124791187	0.846942669736645	0.0546604073902218
1439675	HELZ2	patch46	0.0436127772748667	0.446804017751444	0.0572926705737958
1439676	HEMGN	patch46	0.0630561407474023	0.0446739025377562	0.0313446623723936
1439677	HEMK1	patch46	0.0379386244868873	0.534767933770014	0.0610845832819178
1439678	HENMT1	patch46	0.0943444771076738	0.0313431510166603	0.0437289851211641
1439679	HEPACAM	patch46	-0.00859709269468487	0.431853208068966	0.0109304605526673
1439680	HEPACAM2	patch46	-0.00627903928931096	0.835900342309085	0.0303005238174565
1439681	HEPH	patch46	0.0304482542703088	0.227396214140984	0.0252000015557442
1439682	HEPHL1	patch46	-0.0100775110718322	0.412763803433105	0.0122959517548657
1439683	HEPN1	patch46	0.109591042213725	0.0537397008519782	0.0567086994829554
1439684	HERC1	patch46	-0.0208789697931519	0.676762490007281	0.0500600998867147
1439685	HERC2	patch46	-0.109913556847032	0.0357942973362578	0.0522467028139332
1439686	HERC3	patch46	0.0532914813708196	0.375895533640265	0.0601410967258776
1439687	HERC4	patch46	-0.0472919308363791	0.328286153977878	0.0483396329060805
1439688	HERC5	patch46	0.00185698381784702	0.951911106988318	0.0307799804321014
1439689	HERC6	patch46	0.00855073322509426	0.906455931424864	0.0727369297930646
1439690	HERPUD1	patch46	-0.0550220674398191	0.404591548022399	0.0659732038331119
1439691	HERPUD2	patch46	0.0631319086039192	0.227995500941626	0.0523175626220778
1439692	HES1	patch46	-0.115155085666465	0.082796690035378	0.0662789306525806
1439693	HES2	patch46	0.00591311758566631	0.70069718762346	0.0153765788545725
1439694	HES3	patch46	-0.0195047772204735	0.457032652251069	0.0262091364814709
1439695	HES4	patch46	-0.0345609826069903	0.521552254476984	0.0538911230923468
1439696	HES5	patch46	-0.0185601404590753	0.599382948131179	0.0353154855657016
1439697	HES6	patch46	0.00651742387065622	0.896126343311463	0.0499004064192109
1439698	HES7	patch46	-0.00616545352731827	0.838657849046767	0.0302681862709181
1439699	HESX1	patch46	0.0258380504654869	0.131046129383555	0.0170892795017833
1439700	HEXB	patch46	-0.0559102205160934	0.258241594764469	0.0494092683096959
1439701	HEXD	patch46	-0.0701539775711183	0.15705776229203	0.0495188047815442
1439702	HEXIM1	patch46	-0.0381339562290906	0.341594303432273	0.0400678488628057
1439703	HEXIM2	patch46	0.0057887686710184	0.901958728794372	0.046972769708779
1439704	HEY1	patch46	0.0534291658421714	0.268095507908687	0.0482024662838215
1439705	HEY2	patch46	0.0225039121273694	0.678904231416813	0.0543375704839532
1439706	HFE	patch46	0.0381276537674428	0.327441302092035	0.0389042703934058
1439707	HFM1	patch46	-0.0102441756243462	0.452084085142465	0.013615159698229
1439708	HGD	patch46	-0.152944992420783	0.312436489652227	0.15129166021003
1439709	HGF	patch46	-0.0199701933454424	0.200385717844429	0.0155799554589233
1439710	HGFAC	patch46	-0.0677781546858093	0.11115469751548	0.0424874841904252
1439711	HGH1	patch46	0.00330966434850278	0.946582656122067	0.0493792952305396
1439712	HGS	patch46	0.0591990330268475	0.254596659918119	0.0519158330398673
1439713	HGSNAT	patch46	-0.130999184913371	0.0507896755983957	0.0669398635608496
1439714	HHAT	patch46	-0.033145972576411	0.567328094391284	0.0579180960006707
1439715	HHATL	patch46	0.0465478630102012	0.171400657931431	0.0339947295483544
1439716	HHEX	patch46	0.0210270563010828	0.218060126469436	0.0170545895856559
1439717	HHIP	patch46	0.00276551085728463	0.843070822059196	0.0139638259745697
1439718	HHIPL1	patch46	-0.0271041385081012	0.356875731653554	0.0293968954397736
1439719	HHIPL2	patch46	-0.0110493626273222	0.857368068073331	0.0614540802559558
1439720	HHLA1	patch46	-0.0194385454966044	0.509243793838938	0.0294349724591097
1439721	HHLA2	patch46	0.0167781116902019	0.340720315576374	0.0175970758853933
1439722	HIBADH	patch46	-0.0513005397776889	0.398290647006285	0.0606928070847148
1439723	HIBCH	patch46	-0.0780038405622705	0.179215303678839	0.0580100030561382
1439724	HIC2	patch46	0.104417805890683	0.023881732957436	0.0461112485484882
1439725	HID1	patch46	-0.0840716382280574	0.1808995200464	0.0627651199707649
1439726	HIF1A	patch46	0.00401799187490048	0.929503756027961	0.045398794094293
1439727	HIF1AN	patch46	0.136300401365004	0.026014596246894	0.0610874870019163
1439728	HIF3A	patch46	-0.0317059974229035	0.518158929789977	0.0490389419259437
1439729	HIGD1A	patch46	-0.0973274355557882	0.238667234514972	0.0825203610838519
1439730	HIGD1B	patch46	-0.0130632091465592	0.732488073806812	0.038200059010297
1439731	HIGD1C	patch46	-0.0273497333145463	0.322696692548807	0.0276342735212794
1439732	HIGD2A	patch46	-0.02676345620273	0.803760050244338	0.107661931178289
1439733	HIGD2B	patch46	0.0174575629093093	0.529339397231335	0.0277385481669542
1439734	HIKESHI	patch46	-0.0396378466469877	0.427547987022962	0.0499277174598555
1439735	HILPDA	patch46	0.838205880276962	1.41748764425912e-22	0.0824900253072875
1439736	HINFP	patch46	0.0051782018167071	0.928357781528437	0.0575695116709831
1439737	HINT1	patch46	-0.0862861403774004	0.00538330938311394	0.0308961011398924
1439738	HINT2	patch46	-0.0040720710965298	0.938740582503698	0.0529642635681276
1439739	HINT3	patch46	0.0901026973597985	0.257534327858885	0.0795076723614697
1439740	HIP1	patch46	-0.0844468798475986	0.251143545965322	0.073519932037526
1439741	HIP1R	patch46	0.0785032128892412	0.0607304517530033	0.0417837110560963
1439742	HIPK1	patch46	0.0589352247257755	0.299130277716783	0.0567147408475262
1439743	HIPK2	patch46	-0.0837793243896219	0.0662244983136275	0.0455303884113058
1439744	HIPK3	patch46	0.051581082928447	0.511577442053461	0.0785394314539093
1439745	HIPK4	patch46	-0.0114067386825904	0.759741393074478	0.0372827344411265
1439746	HIRA	patch46	-0.0332720938154825	0.40418240964211	0.0398595587064464
1439747	HIRIP3	patch46	-0.0059959418316197	0.889887602269642	0.0432913475519635
1439748	HIVEP1	patch46	-0.0372870728011713	0.425450485523025	0.046754061521849
1439749	HIVEP2	patch46	-0.0233153875529785	0.771143494693947	0.080120527619215
1439750	HIVEP3	patch46	-0.0693656246752584	0.219120795097959	0.0563908324696348
1439751	HJURP	patch46	-0.022795073771539	0.337256738279013	0.0237367822820447
1439752	HJV	patch46	-0.0035021855632809	0.895421423969492	0.0266325692617074
1439753	HK1	patch46	-0.0088947675630063	0.859351335310918	0.0501758082825607
1439754	HK2	patch46	0.241860974503272	0.000352049720716133	0.0673118159299273
1439755	HK3	patch46	0.218316273593055	0.00659963634115908	0.0801042633296396
1439756	HKDC1	patch46	0.0179653133796263	0.740549651400761	0.0542315554067671
1439757	HLA-B	patch46	-0.0146965403098792	0.188906073100586	0.0111740709896235
1439758	HLA-C	patch46	-0.0243971478870923	0.0872094418895816	0.0142427129213076
1439759	HLA-DOA	patch46	-0.00727136981156049	0.784556489894145	0.0265861746797972
1439760	HLA-DOB	patch46	-0.0380482284908248	0.285115522308426	0.0355656707928725
1439761	HLA-DPB1	patch46	-0.00796176725139287	0.412400719415107	0.0097069044459346
1439762	HLA-DQA2	patch46	0.00222644454816224	0.922962891429217	0.0230145595237154
1439763	HLA-DRB5	patch46	-0.0224158107085122	0.326102313806985	0.0228091265316418
1439764	HLA-G	patch46	-0.00292481879369514	0.890516494698041	0.0212395878029986
1439765	HLCS	patch46	-0.156339823784886	0.0364172108860275	0.0745652815860423
1439766	HLF	patch46	0.137095847943829	0.0927205242573769	0.0814224950962635
1439767	HLTF	patch46	0.0186705668281369	0.796751820899121	0.0724616274291463
1439768	HLX	patch46	0.108468261165077	0.0749063731122717	0.0608015463228223
1439769	HM13	patch46	0.000605688135425592	0.990075554195439	0.0486743752825957
1439770	HMBOX1	patch46	0.0347517618152	0.328042291580594	0.0355037323262395
1439771	HMBS	patch46	-0.100901383084046	0.0918523824159661	0.0597663625997513
1439772	HMCES	patch46	-0.0668812811257118	0.225539966965068	0.0551321325618584
1439773	HMCN1	patch46	0.0139113543588873	0.720007827612391	0.0387926617766199
1439774	HMCN2	patch46	0.0439000515220046	0.171631011069845	0.0320782560694277
1439775	HMG20A	patch46	0.0110250614075767	0.871401233562216	0.0680792997099847
1439776	HMG20B	patch46	-0.032433643196265	0.465185577538634	0.0443824316974531
1439777	HMGA1	patch46	-0.0415977347484803	0.158141648050741	0.0294389617929138
1439778	HMGA2	patch46	0.0321999932241909	0.284677878308267	0.0300716589358163
1439779	HMGB1	patch46	-0.0278611475112453	0.469029568455674	0.0384559902464773
1439780	HMGB2	patch46	0.0524381260542063	0.0614151715942539	0.0279846336003274
1439781	HMGB3	patch46	-0.0135093190247055	0.414803853386141	0.0165554404363109
1439782	HMGB4	patch46	-0.0104496447050857	0.461154722514511	0.0141710190544956
1439783	HMGCL	patch46	-0.00415120515534048	0.878295555116281	0.0270980421394307
1439784	HMGCLL1	patch46	-0.0338123026929545	0.11901411985354	0.0216601604386386
1439785	HMGCR	patch46	-0.00341321230667578	0.938057522527376	0.0439041485200348
1439786	HMGCS1	patch46	-0.0457741129806046	0.357864895387048	0.0497484879343332
1439787	HMGCS2	patch46	-0.154754476024858	0.0191774234687542	0.0659071516743549
1439788	HMGN1	patch46	-0.0186325185935694	0.655131560727019	0.0416969094088457
1439789	HMGN2	patch46	-0.000278981185338533	0.988042832951645	0.0186079758195416
1439790	HMGN3	patch46	0.00516677075802674	0.930561862064215	0.0592705984446878
1439791	HMGN4	patch46	-0.0504324245463913	0.285115184102871	0.0471417939643019
1439792	HMGN5	patch46	0.0215219036560478	0.668929897512409	0.0503063731914739
1439793	HMGXB3	patch46	-0.122469636787499	0.231585004456006	0.102276746452813
1439794	HMGXB4	patch46	0.00924211690284608	0.821340589402065	0.0409097671491316
1439795	HMHB1	patch46	0.0366434392581049	0.365406384586963	0.0404559636990006
1439796	HMMR	patch46	-0.0298837811542732	0.282826610671737	0.0278013488835503
1439797	HMOX2	patch46	-0.0204349744359738	0.709965173192362	0.0549224146813398
1439798	HMSD	patch46	-0.0113122962281756	0.66434603473726	0.0260577487708806
1439799	HMX1	patch46	-0.0495871299386398	0.0587311288420618	0.0261864883545794
1439800	HMX2	patch46	-0.00870915298882649	0.650213867053051	0.0191966549659615
1439801	HMX3	patch46	-0.0235588812702414	0.395137723032143	0.0276865210899629
1439802	HNF1A	patch46	-0.0202693619655916	0.505334537750994	0.0304116826805031
1439803	HNF1B	patch46	-0.0176981767845208	0.448465905502192	0.0233347897909532
1439804	HNF4A	patch46	0.00639254508047393	0.868961944230577	0.03873236445309
1439805	HNF4G	patch46	0.00978268393908785	0.762345781650756	0.0323360319964238
1439806	HNMT	patch46	-0.00757517641329472	0.82915661802886	0.0350909854980961
1439807	HNRNPA0	patch46	-0.0309673607038635	0.330181941139518	0.0317778194777085
1439808	HNRNPA1	patch46	0.0637498861975515	0.227726201039904	0.0527990619509777
1439809	HNRNPA1L2	patch46	-0.0480884504942591	0.0283525339890067	0.0218842045011721
1439810	HNRNPA1L3	patch46	0.0243035242730439	0.239204792164838	0.0206296896996722
1439811	HNRNPA2B1	patch46	-0.0545603301945073	0.00547796079742986	0.0195762298451405
1439812	HNRNPA3	patch46	-0.0540307000108122	0.365623955364451	0.059679356107198
1439813	HNRNPAB	patch46	-0.0767533071955922	0.042615154667135	0.0377805489527242
1439814	HNRNPC	patch46	-0.0676618146152582	0.360528474301952	0.0739456402669833
1439815	HNRNPCL1	patch46	-0.00484645085598226	0.814743554514963	0.0206752368837479
1439816	HNRNPCL2	patch46	-0.0219533316587224	0.482061100916498	0.0312100506508412
1439817	HNRNPCL3	patch46	0.0226377938261844	0.205521322603344	0.0178633264693106
1439818	HNRNPCL4	patch46	0.0160538945920301	0.485622957809895	0.0230098622930264
1439819	HNRNPD	patch46	-0.0320688337021796	0.21948825760961	0.0260911983165236
1439820	HNRNPDL	patch46	0.00609651734449709	0.877673247986622	0.0395925067454178
1439821	HNRNPF	patch46	-0.0493142987461094	0.183983704101134	0.0370773344215628
1439822	HNRNPH1	patch46	-0.0028769215177929	0.891682517269946	0.0211180835198212
1439823	HNRNPH2	patch46	-0.0731358619939931	0.036971897277188	0.0349851077235327
1439824	HNRNPH3	patch46	-0.0267394774390507	0.617494659288654	0.0535163802739793
1439825	HNRNPK	patch46	-0.102488866023735	0.00740291294777317	0.0381451728213532
1439826	HNRNPL	patch46	-0.0162175748362712	0.667912033628477	0.0377842023416765
1439827	HNRNPLL	patch46	-0.0987173248720547	0.0366182112457952	0.04713329798784
1439828	HNRNPM	patch46	-0.00366965836444289	0.911090841316034	0.0328506564278317
1439829	HNRNPR	patch46	-0.0143207314955726	0.759474457118734	0.0467534694497148
1439830	HNRNPU	patch46	0.0244266177461408	0.45174581231371	0.032440243226413
1439831	HNRNPUL1	patch46	-0.0545699723268336	0.268508146231818	0.0492741780747707
1439832	HNRNPUL2	patch46	0.0145897797864486	0.811152815199333	0.0610352178991113
1439833	HOATZ	patch46	0.0286930671957782	0.531960153157689	0.0458825149533478
1439834	HOGA1	patch46	0.0158919244440117	0.697375977576582	0.040848904578339
1439835	HOMER1	patch46	-0.0245915054923056	0.552582314074379	0.0413850724053222
1439836	HOMER2	patch46	0.0760809409827057	0.154635888694998	0.053388397795137
1439837	HOMER3	patch46	0.0523350797324151	0.232695290010451	0.0438102011128678
1439838	HOMEZ	patch46	0.131989982520489	0.0306377122260713	0.0609205237780311
1439839	HOOK1	patch46	0.0996818146248311	0.277420284543143	0.0916979454614591
1439840	HOOK2	patch46	0.0557587812311352	0.20390736255419	0.0438421083577038
1439841	HOOK3	patch46	-0.0406935724647297	0.568895339315955	0.0713951370240596
1439842	HOPX	patch46	0.0949075002589946	0.183345379783523	0.0712529471444286
1439843	HORMAD1	patch46	-0.00628592038498696	0.723097942251147	0.017732851637953
1439844	HORMAD2	patch46	-0.0175397103630363	0.634121808359346	0.0368354637456074
1439845	HOXA1	patch46	0.019992413555113	0.550590099767711	0.0334771691545335
1439846	HOXA10	patch46	0.0618868885793252	0.322621796016864	0.0625210598627897
1439847	HOXA11	patch46	0.113451684399624	0.0143797537494545	0.0462238094971946
1439848	HOXA13	patch46	0.0277742680769657	0.142644352277357	0.0189218991072467
1439849	HOXA2	patch46	-0.0575558087902382	0.362942681569834	0.0632183879401329
1439850	HOXA3	patch46	-0.0662344980885056	0.249370245104842	0.0574484371722353
1439851	HOXA4	patch46	-0.0080474064233043	0.920852133281109	0.0809598538166518
1439852	HOXA5	patch46	-0.0116402599397859	0.846721410675337	0.0601929551736453
1439853	HOXA6	patch46	-0.0355222298979938	0.304532478560382	0.034568332942449
1439854	HOXA7	patch46	-0.0447419562148761	0.338985960703986	0.0467575297539088
1439855	HOXA9	patch46	-0.0453193161943044	0.342443616566077	0.0477015142851289
1439856	HOXB1	patch46	0.00566685397886694	0.878203921923254	0.0369637734471274
1439857	HOXB13	patch46	-0.0344456925275544	0.243314818607224	0.0294954986814217
1439858	HOXB2	patch46	-0.0870533324644118	0.140121551404504	0.0589317531320731
1439859	HOXB3	patch46	-0.0726982813865667	0.112765228254825	0.0457772674713991
1439860	HOXB4	patch46	-0.0124039083202122	0.613123045926828	0.0245199036930203
1439861	HOXB5	patch46	0.119660374029996	0.0119518411359953	0.0474685255016594
1439862	HOXB6	patch46	-0.0143269444861355	0.774876115035953	0.0500723873061207
1439863	HOXB7	patch46	0.00359751786036734	0.954364910721768	0.0628398750589606
1439864	HOXB8	patch46	0.0143959373118673	0.765965099514629	0.0483434530699215
1439865	HOXB9	patch46	0.0272650615267611	0.472679194708149	0.0379442350777439
1439866	HOXC10	patch46	-0.0311738109555688	0.461052875641552	0.0422659587468005
1439867	HOXC11	patch46	-0.0500564253189803	0.358058811857809	0.0544245805730253
1439868	HOXC12	patch46	0.0440902310647116	0.180677877791243	0.0328995668634842
1439869	HOXC13	patch46	0.0105596228144366	0.824272603177814	0.0475348365026929
1439870	HOXC4	patch46	-0.0467141071493411	0.182048756275755	0.0349672627240014
1439871	HOXC5	patch46	0.040272157119721	0.308535565254837	0.0395166681735789
1439872	HOXC6	patch46	0.000427893617307226	0.988125699475729	0.0287395862646227
1439873	HOXC8	patch46	-0.0431693701719076	0.296702936630056	0.0413345225520783
1439874	HOXC9	patch46	0.0366745077176023	0.327223426136735	0.0374046617321779
1439875	HOXD1	patch46	0.0383087491545555	0.182277019540251	0.0286905347224982
1439876	HOXD10	patch46	0.0839351830719745	0.0363705882326125	0.0400223353837528
1439877	HOXD11	patch46	0.0595201599804998	0.0948873565953473	0.0355841099320572
1439878	HOXD12	patch46	0.0294410581765961	0.465253827685499	0.0402935207778028
1439879	HOXD13	patch46	0.018316475688449	0.628255622963281	0.0378112010792785
1439880	HOXD3	patch46	-0.0191585853971598	0.246349398032994	0.0165112610811392
1439881	HOXD4	patch46	0.0325851931196889	0.492134703450977	0.0474093048733882
1439882	HOXD8	patch46	-0.122501759379309	0.0883250852675889	0.0717673863693213
1439883	HOXD9	patch46	0.0393533028327567	0.384131449866577	0.0451862757350928
1439884	HP	patch46	-0.012932736592712	0.631885240749916	0.0269821342086591
1439885	HP1BP3	patch46	0.011926506721879	0.722685017886745	0.033592933181044
1439886	HPCA	patch46	0.132284928316046	0.0181420794911585	0.0558434444610062
1439887	HPCAL1	patch46	-0.057901444702667	0.28112452687414	0.0536762583698144
1439888	HPCAL4	patch46	-0.0432349968840709	0.139976557494405	0.0292577044306381
1439889	HPD	patch46	0.0358717177409164	0.310495471043879	0.0353417736256403
1439890	HPDL	patch46	-0.0487102267000279	0.568892630197771	0.0854594156733508
1439891	HPF1	patch46	-0.102207085392045	0.21999557847825	0.0832473136769021
1439892	HPGD	patch46	-0.0340335031242866	0.411147653661926	0.0413821935447149
1439893	HPGDS	patch46	0.0140067586531854	0.695741403284018	0.0357997122613572
1439894	HPN	patch46	0.155026547641912	0.00530876207038088	0.0554191018400635
1439895	HPR	patch46	0.014192180655878	0.60503324698075	0.0274279665334827
1439896	HPRT1	patch46	-0.00474126938667313	0.945392629241112	0.0691945521832141
1439897	HPS1	patch46	-0.0118863231946217	0.8135323471458	0.0503722317329943
1439898	HPS3	patch46	0.120333989504568	0.0437807583887042	0.059564838986444
1439899	HPS4	patch46	0.0191956481414965	0.696651300514057	0.0492168391786423
1439900	HPS5	patch46	0.0280802580612878	0.495892646294137	0.0412120847687173
1439901	HPS6	patch46	0.0325534968385027	0.493930648158111	0.0475603822675755
1439902	HPSE	patch46	-0.0223347431362218	0.319766931029896	0.0224307861800858
1439903	HPSE2	patch46	0.00530619764771571	0.846148780756435	0.0273354679969412
1439904	HPX	patch46	0.00184864416037382	0.958182183571529	0.0352420641291112
1439905	HR	patch46	0.00786031883143769	0.909605102262444	0.0692039041706339
1439906	HRAS	patch46	0.0466945476880428	0.274324824415939	0.0426783406815403
1439907	HRC	patch46	-0.00712471068724391	0.782191740706438	0.0257599115245558
1439908	HRCT1	patch46	0.0196526710937347	0.725612382733754	0.0559708302990845
1439909	HRG	patch46	0.00288116716095568	0.896734017844145	0.0221900963633029
1439910	HRH1	patch46	-0.0250854259473158	0.280168564845605	0.0232086783900482
1439911	HRH2	patch46	-0.0199771431245547	0.409918034852009	0.0242269409027354
1439912	HRH3	patch46	-0.00801236933776599	0.836854225878681	0.0388943157731617
1439913	HRH4	patch46	-0.0119261334143568	0.426214890100896	0.0149788508590754
1439914	HRK	patch46	-0.0403431212247388	0.330528826886059	0.0414286852042537
1439915	HRNR	patch46	0.0456112574979783	0.0172797376761474	0.0191083854697028
1439916	HROB	patch46	-0.014405154338012	0.63300480565827	0.0301531393142097
1439917	HRURF	patch46	-0.00941130828239038	0.874371342225112	0.0595003311749568
1439918	HS1BP3	patch46	0.193015284301882	0.029830895191605	0.0886514372551585
1439919	HS2ST1	patch46	0.0873383237989633	0.0790968907027056	0.0496584068771136
1439920	HS3ST1	patch46	-0.00138045134507482	0.932400127015178	0.0162675531003589
1439921	HS3ST2	patch46	0.00106900174023539	0.950475383685114	0.0172046676929388
1439922	HS3ST3A1	patch46	-0.0157892669833183	0.482260574826819	0.0224571087902241
1439923	HS3ST3B1	patch46	-0.00377127578557553	0.859374997543105	0.021277564117376
1439924	HS3ST4	patch46	0.0395695519079231	0.392454164941439	0.046239108168208
1439925	HS3ST5	patch46	-0.00806815728285553	0.415401659544579	0.00990007449058744
1439926	HS3ST6	patch46	-0.0224575586433181	0.371633758537294	0.0251188731021014
1439927	HS6ST1	patch46	0.0239144259480569	0.797899959332456	0.0933524542501874
1439928	HS6ST2	patch46	-0.0252054988371482	0.693199398673932	0.0638604067993839
1439929	HS6ST3	patch46	-0.028031439126509	0.413360683565003	0.0342459657520015
1439930	HSBP1	patch46	-0.150303990291133	0.00762660574550374	0.0561519629783912
1439931	HSBP1L1	patch46	0.0217476356134703	0.640863205894002	0.0465971211784354
1439932	HSCB	patch46	-0.00240243941337361	0.962898355144713	0.0516263141555785
1439933	HSD11B1	patch46	0.130812900340039	0.000548463444934799	0.0376589831172604
1439934	HSD11B1L	patch46	0.0223348582439265	0.663407236702911	0.0512952107088092
1439935	HSD11B2	patch46	0.0868588884365255	0.0387133939006633	0.041929870457233
1439936	HSD17B1	patch46	0.0095249371726084	0.610318289250173	0.0186810207498528
1439937	HSD17B10	patch46	-0.0639682946265349	0.0936053979896514	0.0380944616465675
1439938	HSD17B11	patch46	0.0339461048910355	0.149756815467264	0.0235387108692567
1439939	HSD17B12	patch46	-0.0380932397424505	0.625222990648165	0.0779480819371374
1439940	HSD17B13	patch46	0.0246839861346658	0.246679120756722	0.0212880321440322
1439941	HSD17B14	patch46	0.0345377669535895	0.28443029196756	0.0322383199701635
1439942	HSD17B2	patch46	0.0457749231891126	0.206948869528534	0.0362346539226331
1439943	HSD17B3	patch46	-0.0313665225347595	0.40861241040099	0.0379332801118697
1439944	HSD17B4	patch46	-0.0940342989629211	0.592009535100854	0.175372222179966
1439945	HSD17B6	patch46	-0.0538488669460747	0.282797344055865	0.0500933943781967
1439946	HSD17B7	patch46	0.0344186450478322	0.51061661815762	0.0522881258014963
1439947	HSD17B8	patch46	-0.0581524800400764	0.223871846521563	0.0477643455568262
1439948	HSD3B1	patch46	0.0515372240823966	0.281847821701559	0.0478483882006383
1439949	HSD3B2	patch46	0.0707534650576237	0.0310910586322057	0.0327453623994693
1439950	HSD3B7	patch46	0.0210989461752902	0.653474772629856	0.0469749630366752
1439951	HSDL1	patch46	0.0813812872306402	0.100307364036186	0.0494488524283777
1439952	HSDL2	patch46	-0.0937020078215308	0.200303340475109	0.0730892055212789
1439953	HSF1	patch46	-0.0809988131111718	0.150744538573285	0.0563021469938696
1439954	HSF2	patch46	-0.0535804117349818	0.100897461860094	0.0326131222894654
1439955	HSF2BP	patch46	-0.0570599049787528	0.218212035590944	0.0462953460090716
1439956	HSF4	patch46	-0.0118265625220735	0.774199969649704	0.0412063864454343
1439957	HSF5	patch46	-0.0204229129072814	0.34138037259468	0.0214491092967237
1439958	HSFX2	patch46	-0.0251225416954271	0.415614972788339	0.0308408564716411
1439959	HSFX4	patch46	-0.0458568432784312	0.212857570658903	0.0367736997262758
1439960	HSFY2	patch46	0.0540767017052354	0.216266467688892	0.0436894727334375
1439961	HSH2D	patch46	-0.0158383231238122	0.779831264203129	0.056634654232604
1439962	HSP90AA1	patch46	-0.0767632144952212	0.00185555512061121	0.0245595545596213
1439963	HSP90AB1	patch46	-0.0463352330377309	0.1564278229977	0.0326563932547618
1439964	HSP90B1	patch46	-0.0825650035959494	0.0137473378727439	0.0334178500202216
1439965	HSPA12A	patch46	0.0733751978141583	0.108357133099733	0.0456344657516309
1439966	HSPA12B	patch46	-0.0189880065563653	0.256497549300331	0.0167187268204364
1439967	HSPA13	patch46	-0.0439920781056013	0.49938746339235	0.0650922610952164
1439968	HSPA14	patch46	-0.0161652206172901	0.699726988009361	0.0418935926469478
1439969	HSPA1A	patch46	-0.0459934761697097	0.0625766835436896	0.0246551180969199
1439970	HSPA1B	patch46	-0.0561456264684166	0.208183041280063	0.0445649349154707
1439971	HSPA1L	patch46	-0.0338819334392383	0.375205094317633	0.0381815287611014
1439972	HSPA2	patch46	0.0522200582612258	0.186517499290771	0.0394893610740282
1439973	HSPA4	patch46	-0.0616802649439129	0.179434227194041	0.0458935927029613
1439974	HSPA4L	patch46	-0.021962131581416	0.528319805167928	0.0348096594689636
1439975	HSPA5	patch46	-0.0787579913984136	0.0655572117543223	0.0426957493332511
1439976	HSPA6	patch46	-0.0167378916271437	0.660027395047729	0.0380335376878061
1439977	HSPA8	patch46	-0.0524858290827249	0.0328567514952366	0.024543155307741
1439978	HSPA9	patch46	-0.0187768091707155	0.695527381060259	0.0479559161007684
1439979	HSPB1	patch46	0.0652417230547812	0.000107119419918709	0.0167352466033466
1439980	HSPB2	patch46	-0.0427049448448623	0.337519978138882	0.044493422368337
1439981	HSPB3	patch46	-0.00255874294195615	0.70678242838071	0.00679883398671829
1439982	HSPB6	patch46	0.0162705918799876	0.716155462443784	0.0447284189987337
1439983	HSPB7	patch46	-0.00714701279519036	0.851526828538595	0.0381688902982579
1439984	HSPB9	patch46	0.0959286204180086	0.0091116913809016	0.0366716467027246
1439985	HSPBAP1	patch46	-0.00843381025105647	0.819175993047087	0.0368772075828193
1439986	HSPBP1	patch46	0.0317570471992564	0.626831916866509	0.0652862384531069
1439987	HSPD1	patch46	-0.0527831201822477	0.118153682076444	0.03373383223286
1439988	HSPE1	patch46	-0.0485559839396678	0.0944679675331199	0.0289922277531877
1439989	HSPH1	patch46	0.0373831193218075	0.512723586019901	0.0570759382181603
1439990	HTATIP2	patch46	0.0608838120283018	0.333650402785875	0.0629273558256539
1439991	HTATSF1	patch46	-0.100020336053675	0.11353789969516	0.0631170910886803
1439992	HTD2	patch46	0.0592517561715312	0.326478814105599	0.0603383845455276
1439993	HTN1	patch46	-0.0225514221015846	0.309189882507681	0.0221583396143455
1439994	HTN3	patch46	0.0108435879706205	0.774205155046423	0.0377823753772634
1439995	HTR1A	patch46	-0.011638521357332	0.683473818784137	0.0285317342012493
1439996	HTR1B	patch46	0.00221154342840369	0.945189862309752	0.0321558935440552
1439997	HTR1D	patch46	-0.00349540330480699	0.610833397346297	0.00686535023475788
1439998	HTR1E	patch46	0.0284979243093285	0.0916994793270414	0.0168720543555798
1439999	HTR1F	patch46	0.0224375128349875	0.631078142995575	0.0467017149775222
1440000	HTR2A	patch46	-0.00328255743163449	0.948433157843518	0.0507349472432345
1440001	HTR2B	patch46	0.0556938089834998	0.0298007843165324	0.0255753042988463
1440002	HTR2C	patch46	-0.0148048769514779	0.53966660222273	0.0241259220911702
1440003	HTR3A	patch46	0.0214762807036454	0.365037566107443	0.0236925127568462
1440004	HTR3B	patch46	-0.00379848803131011	0.595154903104078	0.00714472041512727
1440005	HTR3C	patch46	-0.0219667628884471	0.439111185454098	0.0283741225656067
1440006	HTR3D	patch46	0.105668208298538	0.000741693022342924	0.031168454781037
1440007	HTR3E	patch46	0.0639835979742073	0.00259201485926187	0.021155810664912
1440008	HTR4	patch46	-0.0117658196407224	0.390186473664985	0.0136832755747802
1440009	HTR5A	patch46	0.0234610732674456	0.692272918020544	0.05925216797711
1440010	HTR6	patch46	-0.023270376701416	0.589114632277068	0.0430618140579074
1440011	HTR7	patch46	0.00314256867410588	0.856100808331907	0.017322659776133
1440012	HTRA2	patch46	0.0456664858441878	0.31281628326202	0.0452083291925091
1440013	HTRA4	patch46	0.00160953841446505	0.955300946873668	0.0287041000211588
1440014	HTT	patch46	0.113973587988417	0.0675187225358229	0.0622350380550662
1440015	HUNK	patch46	-0.0315152256410168	0.178696950730655	0.0234093100491498
1440016	HUS1	patch46	0.13480780804732	0.0285597898694354	0.0614291950809034
1440017	HUS1B	patch46	0.0511496094980596	0.497689094501246	0.0753839910326039
1440018	HUWE1	patch46	0.0260292602189105	0.530386538026744	0.0414636448250713
1440019	HYAL1	patch46	-0.0902942839717785	0.0773569133276771	0.0510395014386045
1440020	HYAL2	patch46	-0.0581065034038912	0.162355398818564	0.0415396016622021
1440021	HYAL3	patch46	0.0110350454077016	0.846050284872357	0.05681143285725
1440022	HYAL4	patch46	-0.0259872414295907	0.171044423907553	0.0189631344325023
1440023	HYCC1	patch46	-0.0418564810013404	0.0908967509338809	0.0247194291773804
1440024	HYCC2	patch46	0.0377261057559029	0.461024230597133	0.0511463962104496
1440025	HYDIN	patch46	-0.067924493406748	0.224360050024003	0.0558496156270358
1440026	HYI	patch46	0.107834042777224	0.121795634330571	0.0695993541688916
1440027	HYKK	patch46	0.00282694196711522	0.914362747701925	0.0262775331343863
1440028	HYLS1	patch46	-0.0010489151232704	0.978628362445206	0.0391398622154623
1440029	HYOU1	patch46	-0.041520804860141	0.322996503535389	0.0419787996161236
1440030	HYPK	patch46	0.0222660871468469	0.548482377045984	0.0370880320041184
1440031	IAH1	patch46	0.00303886601168058	0.956617692690076	0.0558409832351124
1440032	IAPP	patch46	-0.0335781687415171	0.138999369124474	0.0226666568126758
1440033	IARS1	patch46	-0.0953382630680816	0.135021739815702	0.0637076078294783
1440034	IARS2	patch46	-0.0175393627356125	0.58058986223331	0.0317277759194804
1440035	IBA57	patch46	-0.0296062786165406	0.310951963388533	0.0291964507106579
1440036	IBSP	patch46	-0.00144095419913332	0.70678242838071	0.00382875834134491
1440037	IBTK	patch46	0.039500025994565	0.578913623884527	0.0711380670430818
1440038	ICA1	patch46	-0.0182722312920753	0.645636676107231	0.0397177581534676
1440039	ICA1L	patch46	0.0675236094874926	0.276561214929766	0.0620043194409775
1440040	ICAM1	patch46	-0.0461191605796142	0.295779818843154	0.0440745467880522
1440041	ICAM3	patch46	-0.0200285933717181	0.453559926671339	0.0267063886640984
1440042	ICAM4	patch46	-0.000588089534207098	0.984526148525105	0.0303100425053761
1440043	ICAM5	patch46	0.0141256560672508	0.48986212709552	0.0204443960334478
1440044	ICE1	patch46	-0.000429248684670693	0.993498547117356	0.0526577800334324
1440045	ICE2	patch46	-0.0332027628977063	0.496396713299806	0.0487872235171894
1440046	ICMT	patch46	0.0245209697009199	0.493426312422254	0.0357831211823336
1440047	ICOSLG	patch46	0.0130895024291332	0.805623616813053	0.0531707446496265
1440048	ID2	patch46	-0.00540884047669993	0.908985715854355	0.0472950917501946
1440049	ID4	patch46	-0.0121638104538733	0.454797747685635	0.0162639512297229
1440050	IDE	patch46	-0.107963521180115	0.159347711480751	0.0766283166336422
1440051	IDH1	patch46	-0.111407342806449	0.0247373815128173	0.0494958619775213
1440052	IDH2	patch46	-0.040296237033418	0.212726629137971	0.0323052568490356
1440053	IDH3A	patch46	-0.00822401655630077	0.832771539600307	0.0389329635236681
1440054	IDH3B	patch46	-0.0385926197522969	0.344632408197792	0.0408060264793884
1440055	IDH3G	patch46	0.037400592132933	0.730658886841685	0.108596038364306
1440056	IDI1	patch46	-0.0191650976494667	0.733603728288317	0.0562875591333453
1440057	IDI2	patch46	-0.00922887794066015	0.735663975229142	0.0273246459025049
1440058	IDNK	patch46	0.0170756550481075	0.683078696161623	0.0418056303057558
1440059	IDO1	patch46	-0.0264631164675228	0.577879240046378	0.0475294822726882
1440060	IDO2	patch46	-0.0313730445456018	0.317586825255811	0.0313662206736641
1440061	IDS	patch46	0.0116994453585444	0.794321538649391	0.0448576291542619
1440062	IDUA	patch46	-0.0110323694649957	0.858388098811662	0.0618063246152285
1440063	IER2	patch46	-0.00918855155345613	0.633028770222897	0.019235004725246
1440064	IER3	patch46	-0.0121054676053605	0.82311821737964	0.0541319789363137
1440065	IER3IP1	patch46	0.0678401978330044	0.309049440745405	0.0666383465619299
1440066	IER5	patch46	0.0591034710908802	0.313156465874039	0.0585516859564353
1440067	IER5L	patch46	0.010590030358489	0.747387563935302	0.0328652063563799
1440068	IFFO2	patch46	-0.00070674761864378	0.986901196370991	0.043031053268766
1440069	IFI27	patch46	0.0108315543262233	0.655439333550929	0.0242626213032581
1440070	IFI27L1	patch46	0.0968766323017299	0.0143705516492545	0.0394668713473762
1440071	IFI27L2	patch46	-0.0388706022834272	0.294319663650082	0.0370350867911709
1440072	IFI35	patch46	0.0909405650133896	0.100609213906087	0.055306429391315
1440073	IFI44	patch46	0.0851625910180581	0.0180919719848698	0.0359353199462887
1440074	IFI44L	patch46	0.0462989411474209	0.406261145488821	0.0557117231503152
1440075	IFI6	patch46	-0.0443983284294585	0.105532752476777	0.0273908792236205
1440076	IFIH1	patch46	-0.0329744524847896	0.735383981362477	0.097522656297336
1440077	IFIT1	patch46	0.0331565280031306	0.603497471266018	0.0638070078455256
1440078	IFIT1B	patch46	0.0449956135819241	0.125298654370385	0.0293143445541219
1440079	IFIT2	patch46	-0.0201264269731955	0.537065855585654	0.0325885311307151
1440080	IFIT3	patch46	0.00429228542864122	0.934388127120616	0.0521174864297944
1440081	IFIT5	patch46	0.0456161759685685	0.336774515971087	0.0474532490031191
1440082	IFITM1	patch46	-0.0344346026234656	0.500259203112078	0.051054407927592
1440083	IFITM10	patch46	0.0262823049163828	0.526574674906147	0.0414813393475715
1440084	IFITM3	patch46	-0.0458888261134712	0.048436522813395	0.0232074131982018
1440085	IFITM5	patch46	0.00689713773913088	0.742254788027153	0.0209631391870944
1440086	IFNA1	patch46	0.0323624298596701	0.499265989190712	0.0478710547216039
1440087	IFNA10	patch46	0.0904972454783709	0.0198017138431505	0.0387401668665217
1440088	IFNA13	patch46	0.0630019710026465	0.12330196763774	0.0408278012132566
1440089	IFNA14	patch46	-0.00455727372934069	0.884000903368495	0.0312231761750042
1440090	IFNA16	patch46	-0.0070858855730862	0.842888496373438	0.0357365189385752
1440091	IFNA17	patch46	-0.00606647364889466	0.882014395624547	0.0408582984878664
1440092	IFNA2	patch46	0.0499669090546549	0.0960761791505088	0.0299802877541106
1440093	IFNA21	patch46	0.0451577009048963	0.0842575604768892	0.0261145815238134
1440094	IFNA4	patch46	-0.0298193380457341	0.251539523530187	0.0259826022340553
1440095	IFNA5	patch46	0.0155534401807509	0.468760510031885	0.0214549995993114
1440096	IFNA6	patch46	0.0146045433463171	0.615133826439711	0.0290344555973845
1440097	IFNA7	patch46	0.0140175916820667	0.406830660366212	0.0168879250000625
1440098	IFNA8	patch46	-0.0337709028287924	0.158649577774121	0.0239290979367691
1440099	IFNAR1	patch46	0.150575328176727	0.0611928225534454	0.0802883891241102
1440100	IFNAR2	patch46	-0.0491778997985084	0.235091354014255	0.0413789980326138
1440101	IFNB1	patch46	0.0835645471845567	0.00243501345290228	0.0274564910789035
1440102	IFNE	patch46	-0.0140269161183128	0.491585929068974	0.0203823811477238
1440103	IFNGR1	patch46	-0.00212176202162205	0.94961070012387	0.0335611996739081
1440104	IFNGR2	patch46	-0.00443244689895171	0.938097857201454	0.0570517876824187
1440105	IFNK	patch46	0.0245965133247213	0.537692582745525	0.0398878667976644
1440106	IFNL1	patch46	-0.00452335778015514	0.849533427876956	0.023833326386679
1440107	IFNL3	patch46	0.089557892364435	0.00660648247313958	0.0328646177482684
1440108	IFNL4	patch46	-0.00220758843442944	0.96071771904447	0.0448037377036096
1440109	IFNLR1	patch46	-0.0311667166956533	0.506616908468802	0.0469030548940938
1440110	IFNW1	patch46	-0.0199737697977242	0.418422894189952	0.0246684557549114
1440111	IFRD1	patch46	0.141542668325257	0.0182486848271492	0.0598067843832757
1440112	IFRD2	patch46	0.125291111632212	0.157423604272205	0.0885159484518427
1440113	IFT122	patch46	-0.177263856886951	0.019346321652205	0.0755996438876323
1440114	IFT140	patch46	-0.0515097571469201	0.352136425518829	0.0553191233370954
1440115	IFT172	patch46	0.0138409874431047	0.584136444340838	0.0252741882605658
1440116	IFT20	patch46	-0.00849402622769671	0.917749132958865	0.0822183422698231
1440117	IFT22	patch46	-0.0297418310648824	0.48021795734214	0.0421052101422001
1440118	IFT25	patch46	0.022237525159062	0.522348250661255	0.0347414911543743
1440119	IFT27	patch46	-0.0428652684495274	0.403106583750355	0.0512346293566459
1440120	IFT43	patch46	0.0288239173955124	0.543408425376836	0.0474081378077862
1440121	IFT46	patch46	-0.00401510551308542	0.906791287538231	0.0342780026123457
1440122	IFT52	patch46	0.0263857150857278	0.711397364480685	0.0712846246579752
1440123	IFT56	patch46	-0.0216643800138844	0.641858756679631	0.0465575569172971
1440124	IFT57	patch46	-0.0744482386358559	0.132551301349252	0.0494326412432225
1440125	IFT70A	patch46	0.028577766827277	0.596083436467889	0.0538889034279039
1440126	IFT70B	patch46	0.0158539608907569	0.686250854128273	0.0392295163371488
1440127	IFT74	patch46	0.134589092549495	0.0237728587155087	0.0593886946677502
1440128	IFT80	patch46	-0.0265507390371227	0.681444911079875	0.0646504508991915
1440129	IFT81	patch46	0.00774562847804461	0.849617713447456	0.0408344463344896
1440130	IFT88	patch46	0.0657402527458726	0.153357210444151	0.0459887421135931
1440131	IFTAP	patch46	0.0624036760299537	0.126256132354947	0.0407587775459899
1440132	IGBP1	patch46	0.0969843053329796	0.109758121782009	0.0605573571873817
1440133	IGBP1C	patch46	-0.0292988263156802	0.624889039503162	0.0598947199351185
1440134	IGDCC3	patch46	-0.0148429522909498	0.514835179359608	0.0227759764514551
1440135	IGDCC4	patch46	0.0492019117439649	0.226281230100799	0.0406234310901759
1440136	IGF1	patch46	-0.0106952049054445	0.329511671894743	0.0109599015977195
1440137	IGF1R	patch46	-0.0164659383264638	0.680461191922161	0.0399635539807806
1440138	IGF2BP1	patch46	-0.0228754547742357	0.340427386572187	0.0239774782604017
1440139	IGF2BP2	patch46	0.00337933988884711	0.880386497860654	0.0224481234497733
1440140	IGF2BP3	patch46	-0.0382808765659984	0.594161045285398	0.0718099819043289
1440141	IGF2R	patch46	-0.0699549512255596	0.0684062829109373	0.0383224252091655
1440142	IGFALS	patch46	0.101222098062245	0.0138929497587101	0.0410324716046625
1440143	IGFBP1	patch46	-0.0260914221616247	0.518288943706755	0.0403675527858509
1440144	IGFBP2	patch46	-0.0327889791092099	0.659979399963441	0.0744952253205079
1440145	IGFBP5	patch46	-0.0259446373221937	0.731437759481201	0.0755599484469371
1440146	IGFBPL1	patch46	0.0334497458303985	0.304080716103146	0.0325210818652913
1440147	IGFL1	patch46	-0.00800860594794776	0.751965583911322	0.0253288003428072
1440148	IGFL2	patch46	-0.00593503365469576	0.619784887832903	0.0119561723161039
1440149	IGFL3	patch46	0.107733420428231	0.00213687425910284	0.0349421669487821
1440150	IGFL4	patch46	0.0734395077148869	0.0210759252260153	0.0317592158994582
1440151	IGFN1	patch46	0.0399348004483513	0.191445601607231	0.0305379585934632
1440152	IGHD	patch46	-0.0134308069364206	0.335518913234133	0.0139354148123411
1440153	IGHMBP2	patch46	0.0113006505597332	0.776176798988179	0.039731424181174
1440154	IGIP	patch46	0.0179597564666472	0.668691817822416	0.0419479520711075
1440155	IGLL1	patch46	-0.0219297116053665	0.386082343446282	0.0252837869989714
1440156	IGLON5	patch46	0.0627583044915049	0.275678110927514	0.057522546656223
1440157	IGSF1	patch46	0.0691630460030636	0.0125949939499163	0.0276414706928102
1440158	IGSF10	patch46	-0.0255422678191961	0.218898213814046	0.0207545638549883
1440159	IGSF11	patch46	0.00511436624784979	0.787554630820386	0.0189701013444797
1440160	IGSF21	patch46	-0.0233571532787602	0.282307284780688	0.0217060709241988
1440161	IGSF22	patch46	-0.00892322007948178	0.440300885302048	0.0115560154550468
1440162	IGSF23	patch46	-0.0125609654479047	0.792002034702632	0.0476113348972674
1440163	IGSF3	patch46	-0.0155608567797994	0.792086892094718	0.0590068230824366
1440164	IGSF5	patch46	-0.0466407650002687	0.379654137775273	0.0530522361064261
1440165	IGSF8	patch46	-0.0138247143508504	0.77431513188736	0.0481936602229511
1440166	IGSF9	patch46	-0.0872982510334002	0.184306508909029	0.0656842434715103
1440167	IGSF9B	patch46	0.0781573553267338	0.0355385092434107	0.0370999513789198
1440168	IHH	patch46	-0.0167736763279362	0.350870413854544	0.0179668393894125
1440169	IHO1	patch46	0.0298768394423658	0.467078492469918	0.0410576949254846
1440170	IK	patch46	-0.0219494186795964	0.73513999030677	0.0648537428213951
1440171	IKBIP	patch46	-0.0290052792242602	0.270670897073585	0.0263090945136169
1440172	IKBKB	patch46	0.0206883549747367	0.714896404124581	0.0566104212226755
1440173	IKBKE	patch46	0.0534371827024179	0.31551092836589	0.0531966966693677
1440174	IKBKG	patch46	0.182963889387151	0.00184300581206795	0.0584993765516417
1440175	IKZF2	patch46	0.118781236648262	0.0624369763190745	0.0636394877805155
1440176	IKZF4	patch46	0.0637463828225541	0.105441565412589	0.0393170567578207
1440177	IKZF5	patch46	-0.0467949558302071	0.341344898441855	0.049142662744407
1440178	IL10	patch46	-0.0199622565314207	0.482976319615979	0.0284388324596079
1440179	IL10RB	patch46	0.027255578379167	0.623932643330547	0.0555641731197009
1440180	IL11	patch46	0.0231595404431757	0.45187681798481	0.0307663899299869
1440181	IL11RA	patch46	-0.0133283437018561	0.719292099335831	0.0370679547295963
1440182	IL12A	patch46	-0.0366531149053775	0.361550101197848	0.0401424954761509
1440183	IL12B	patch46	-0.0158236496643285	0.521411480731756	0.0246655595278316
1440184	IL12RB2	patch46	-0.0374613690373628	0.284763814399001	0.034991520107337
1440185	IL13	patch46	-0.0319848068467425	0.294573293404994	0.0304904731134265
1440186	IL13RA1	patch46	-0.0220220473612126	0.734053824814941	0.0647921670700707
1440187	IL13RA2	patch46	-0.0270214654059569	0.570606471295027	0.0476187556923788
1440188	IL15	patch46	0.0379734620281907	0.454040270071614	0.0506882369927621
1440189	IL15RA	patch46	0.0044184844678743	0.89568502013432	0.0336860138797449
1440190	IL17A	patch46	0.0288933653150153	0.393651274005533	0.0338489943851312
1440191	IL17B	patch46	-0.0122698378218274	0.310985819628162	0.0121008387211135
1440192	IL17C	patch46	-0.0160219839350448	0.521516257284193	0.0249810042710607
1440193	IL17D	patch46	0.0673766765602146	0.236150929137582	0.0568202531000758
1440194	IL17F	patch46	-0.00317903958933491	0.862714355493989	0.0183769941349553
1440195	IL17RA	patch46	0.00126867425353134	0.983466405131135	0.0611956408122245
1440196	IL17RB	patch46	-0.0366838603588334	0.448281778111206	0.0483475094683979
1440197	IL17RC	patch46	-0.00436635617505579	0.940187446861101	0.0581684234361455
1440198	IL17RD	patch46	-0.00501167197367039	0.628384980430893	0.0103496283811805
1440199	IL17RE	patch46	-0.0541718591530776	0.13142991302328	0.03586499994979
1440200	IL17REL	patch46	-0.0127131378601491	0.777027301094713	0.0448726853580259
1440201	IL18BP	patch46	0.148240001017731	0.00305690362352021	0.0498551751428706
1440202	IL18R1	patch46	0.042542416703665	0.161606101516582	0.030358699485058
1440203	IL18RAP	patch46	0.0118053480301445	0.694145044335144	0.0300073446819572
1440204	IL19	patch46	0.00378278057877651	0.87443548853988	0.0239278789797711
1440205	IL1A	patch46	0.0252563489926295	0.236047854840943	0.0212945519423712
1440206	IL1B	patch46	-0.00949038368612635	0.416419480814024	0.0116706884734658
1440207	IL1F10	patch46	0.0709502245436709	0.0118788759957166	0.0281212350979251
1440208	IL1R1	patch46	0.00153520253334653	0.983735488168526	0.0752771734933506
1440209	IL1R2	patch46	-0.0022945811113489	0.944432733524314	0.032907950529607
1440210	IL1RAP	patch46	0.11126483528447	0.0509659620800149	0.0568991464232083
1440211	IL1RAPL1	patch46	0.0323860287906271	0.0471433226617268	0.0162835129854355
1440212	IL1RAPL2	patch46	0.011819939760404	0.530370889494611	0.0188280082518267
1440213	IL1RL1	patch46	0.0266088719472424	0.322457735200127	0.0268724204308023
1440214	IL1RL2	patch46	0.0574590042843302	0.0856618392930446	0.0333787754716525
1440215	IL1RN	patch46	-0.0214790580405038	0.491858134103206	0.0312306483181925
1440216	IL2	patch46	0.00314462397477332	0.833433994044361	0.0149469241948163
1440217	IL20	patch46	0.0265559943415707	0.555701096041789	0.0450443663805373
1440218	IL20RA	patch46	-0.032745395768293	0.185092269755991	0.0246822147421985
1440219	IL20RB	patch46	-0.0610295792365946	0.149361425577764	0.042277624747448
1440220	IL21	patch46	-0.00984301757463847	0.44681544711719	0.0129307736712816
1440221	IL22	patch46	0.029331590970432	0.173369262345478	0.0215200202216779
1440222	IL22RA1	patch46	-0.0291533472059843	0.193698224534315	0.0224067602311977
1440223	IL22RA2	patch46	-0.0196082758702833	0.377542917879036	0.0222051220340546
1440224	IL23A	patch46	0.0130428517980406	0.671909436414927	0.0307813415928174
1440225	IL23R	patch46	-0.0190856416104461	0.625714852459582	0.0391095015778139
1440226	IL24	patch46	0.104518036921226	0.00881616945370063	0.0397824096960809
1440227	IL25	patch46	0.0703593953962948	0.0521619040630405	0.0361660412728976
1440228	IL26	patch46	-0.00257564019615603	0.896958474536483	0.0198804518849161
1440229	IL27	patch46	-0.00373466411090836	0.889023653968692	0.0267534038786391
1440230	IL27RA	patch46	-0.0716875280562608	0.200231090934074	0.0559085372539088
1440231	IL3	patch46	-0.0156658839668513	0.606552562080119	0.0304039787521296
1440232	IL31	patch46	0.0776703026221791	0.00754755746132079	0.0289785837279143
1440233	IL31RA	patch46	0.0578253000313255	0.00498147814033307	0.0205192417939947
1440234	IL33	patch46	-0.0179878099971293	0.465916893678608	0.0246550477055184
1440235	IL34	patch46	-0.0191060441168128	0.598912523252179	0.0363074099650137
1440236	IL36A	patch46	0.00357219744699725	0.896282828098235	0.0273918939678497
1440237	IL36B	patch46	-0.0401868761299011	0.21363698551251	0.0322818096597409
1440238	IL36G	patch46	-0.0175372732766809	0.557299886929221	0.0298675539962589
1440239	IL36RN	patch46	0.0192038396153514	0.742421519041237	0.0584072675822812
1440240	IL37	patch46	-0.023264588758416	0.303495521184581	0.022591315727129
1440241	IL3RA	patch46	-0.0254346066939509	0.376515256097718	0.028741061300957
1440242	IL4	patch46	-0.0269478246176926	0.161251188634904	0.0192139394313502
1440243	IL4R	patch46	0.0503775706604037	0.27987826426553	0.0465804575081988
1440244	IL5	patch46	0.0657469783366157	0.00621778837884231	0.0239493265227109
1440245	IL5RA	patch46	0.00371853551657789	0.935308567899582	0.0457948023483278
1440246	IL6	patch46	0.0714114994135795	0.108230269960235	0.0443971810016747
1440247	IL6R	patch46	0.0985991237044974	0.0518031534216166	0.0506041365129293
1440248	IL6ST	patch46	0.0347364793492998	0.197836251955682	0.0269464715186081
1440249	IL7	patch46	-0.0339407685224535	0.136055101457373	0.0227402757234686
1440250	IL9	patch46	0.0151238391851689	0.601853552722162	0.0289729438963362
1440251	IL9R	patch46	-0.0347904490945173	0.523589423341599	0.0545154286057351
1440252	ILDR1	patch46	0.0395270576860397	0.224274989397515	0.0324943948491635
1440253	ILDR2	patch46	-0.00159274548306189	0.944584968020169	0.0229053630110991
1440254	ILF2	patch46	-0.0212300747589527	0.526717592698394	0.0335189979038391
1440255	ILF3	patch46	-0.0388866500795778	0.151987013842956	0.0271124204169923
1440256	ILK	patch46	0.0820299223088411	0.0130236314134313	0.0329416571358589
1440257	ILKAP	patch46	-0.0275285499214881	0.573424727904451	0.0488694961597115
1440258	ILRUN	patch46	-0.0688567107423102	0.256921984392294	0.0606817400829121
1440259	ILVBL	patch46	0.0120707693087583	0.854809386985885	0.065938832973175
1440260	IMMP1L	patch46	0.0949712890425328	0.0700575125948689	0.0523372468955065
1440261	IMMP2L	patch46	0.037996953542792	0.534104472135463	0.0610792331043992
1440262	IMMT	patch46	-0.00635297521780276	0.904183676698424	0.0527540873501727
1440263	IMP3	patch46	0.0588633255147933	0.280497599807725	0.0544968131333531
1440264	IMP4	patch46	0.100994909243715	0.139993144084838	0.0683474802596929
1440265	IMPA1	patch46	-0.0154636418132324	0.756655565972461	0.0498811787486597
1440266	IMPA2	patch46	0.0147909361672602	0.871817689263287	0.0916327647331199
1440267	IMPACT	patch46	0.00351463956602922	0.944252608755151	0.0502424036536315
1440268	IMPDH1	patch46	-0.0379626776980612	0.458301719807854	0.0511557601242409
1440269	IMPDH2	patch46	-0.0284484529990417	0.711431274375607	0.0768668499227942
1440270	IMPG1	patch46	0.00147687549463416	0.937261300428605	0.0187554655395393
1440271	IMPG2	patch46	-0.0245682146830473	0.358271123537761	0.0267239598460365
1440272	INA	patch46	0.0389476885236528	0.15681076918529	0.02747517680391
1440273	INAFM1	patch46	0.0494741704159392	0.380626682767569	0.0563901985355889
1440274	INAFM2	patch46	-0.0321226923393543	0.299009150902329	0.0309046617338434
1440275	INAVA	patch46	-0.00615891123157629	0.948959667901357	0.0961749657930466
1440276	INCA1	patch46	-0.0142614694769737	0.480462924248348	0.0202010929219112
1440277	INCENP	patch46	-0.0492425057705728	0.143605614436826	0.0336285290353545
1440278	INF2	patch46	0.0602471063082477	0.11775704291028	0.038462469992478
1440279	ING1	patch46	0.0944829973481443	0.106636969273884	0.0584747617382012
1440280	ING2	patch46	0.0968583491221893	0.0247379880973021	0.0430322421668879
1440281	ING3	patch46	-0.0364973725391243	0.430057885917061	0.046222737839273
1440282	ING4	patch46	0.00480673717620811	0.907264884340893	0.0412469007554403
1440283	ING5	patch46	0.0404983183897387	0.409055423603328	0.0490232229856866
1440284	INHA	patch46	-0.0351372510823319	0.383297235715692	0.0402745690922213
1440285	INHBB	patch46	0.0979332526737623	0.445128522835389	0.128178419998294
1440286	INHBC	patch46	-0.0512591352468096	0.405791677235501	0.0616186590354266
1440287	INHBE	patch46	0.00643440300531626	0.61459760726332	0.0127724868621103
1440288	INIP	patch46	0.0802988524807562	0.15549947348086	0.0564664181608452
1440289	INKA1	patch46	-0.0139482580326025	0.323830775012591	0.0141264684672948
1440290	INKA2	patch46	0.000957603250498596	0.961478077075317	0.0198187946494664
1440291	INMT	patch46	-0.0435471733297512	0.538022844937656	0.0706773262803523
1440292	INO80	patch46	0.0860058747930499	0.0757510707919978	0.0483504104721793
1440293	INO80B	patch46	-0.107181936773687	0.0394086734242663	0.0519251714610391
1440294	INO80C	patch46	0.0280080819788872	0.285807262086176	0.0262182738033762
1440295	INO80D	patch46	0.0514575791453347	0.491815434606566	0.074812174991915
1440296	INO80E	patch46	-0.0472722754644287	0.472340470383893	0.0657375474675977
1440297	INPP1	patch46	-0.0461913302904103	0.191407015308543	0.0353192247956033
1440298	INPP4A	patch46	0.110954203435713	0.0673675031152337	0.0605528050472739
1440299	INPP4B	patch46	0.0609108074423375	0.114071282854943	0.0384941989788223
1440300	INPP5A	patch46	-0.00196320793202549	0.967576799418093	0.0482791221073907
1440301	INPP5B	patch46	0.00729190051324939	0.820296742756154	0.0320865053054384
1440302	INPP5E	patch46	-0.0242461546664989	0.617697726257641	0.0485542790704353
1440303	INPP5F	patch46	0.00390268091374675	0.915009547506069	0.036554090395373
1440304	INPP5J	patch46	-0.0316150166364528	0.274453806693556	0.0289035777657502
1440305	INPP5K	patch46	-0.00860399155553881	0.863295585021435	0.0499504657405009
1440306	INPPL1	patch46	0.0545680357402863	0.149237259640511	0.0377899003798208
1440307	INS	patch46	0.0749684152356529	0.0199454032126991	0.0321301045178326
1440308	INSC	patch46	0.0187940242902128	0.503036959713588	0.0280465256493619
1440309	INSIG1	patch46	-0.0403668047426591	0.338077288183584	0.042105942597801
1440310	INSIG2	patch46	0.192502811340758	0.0171104412119422	0.0805239868212642
1440311	INSL3	patch46	-0.0567133860566246	0.0966260606870624	0.0340845607819773
1440312	INSL4	patch46	-0.0212765576445065	0.218466327710698	0.0172722059176846
1440313	INSL5	patch46	0.0390769607858953	0.273207271316979	0.0356327673613522
1440314	INSL6	patch46	-0.00574438566270368	0.769461438343115	0.0195917070517071
1440315	INSM1	patch46	-0.00475940783189623	0.818877785828536	0.0207758520594327
1440316	INSM2	patch46	-0.0301913300497591	0.182977549159563	0.0226474473261521
1440317	INSR	patch46	0.0249902412666362	0.621682503937921	0.0506173224523566
1440318	INSRR	patch46	0.00246791538279786	0.881532318405157	0.0165535144896067
1440319	INSYN1	patch46	0.0080393057151663	0.516202329295305	0.0123762630409982
1440320	INSYN2A	patch46	-0.00150367563866171	0.948437442547452	0.0232426253152361
1440321	INSYN2B	patch46	-0.0251503265064602	0.353418652035938	0.0270823790327337
1440322	INTS1	patch46	0.0841325538804799	0.0687316059894397	0.0461434974330054
1440323	INTS10	patch46	-0.0501490730575236	0.501922385151299	0.0746429880429503
1440324	INTS11	patch46	0.0749029105092846	0.022544538520037	0.0327564868160804
1440325	INTS12	patch46	-0.0146266213890131	0.443791397631772	0.0190876809742327
1440326	INTS13	patch46	0.0594797958509688	0.0395216826365856	0.028832054198065
1440327	INTS14	patch46	-0.018577176197376	0.667175930451863	0.0431798308281489
1440328	INTS15	patch46	-0.0189226064492994	0.810418693781846	0.0788487984979691
1440329	INTS2	patch46	-0.00177933728796365	0.96174569178139	0.0370834264936525
1440330	INTS3	patch46	0.136617821407945	0.00429125993992698	0.0476640765589609
1440331	INTS4	patch46	-0.00787492169425581	0.881892195440549	0.0529830924690804
1440332	INTS5	patch46	0.000914542353965713	0.980914273239868	0.0382139921785809
1440333	INTS6	patch46	0.0490109709761031	0.277064768450696	0.0450521270236406
1440334	INTS6L	patch46	0.0103428132890272	0.837019246803286	0.0502585138434353
1440335	INTS7	patch46	-0.00776399183962894	0.927372383190741	0.0851431282072806
1440336	INTS8	patch46	0.0326659854536234	0.756286061520408	0.105205913475176
1440337	INTS9	patch46	0.0715500696459773	0.215919216985157	0.057762753179847
1440338	INTU	patch46	-0.0256701178551865	0.546346385963382	0.0425305738485147
1440339	INVS	patch46	-0.0398220369356012	0.578716520851033	0.0716807656535939
1440340	IP6K1	patch46	0.0193403021639791	0.749336919736549	0.0605041093934913
1440341	IP6K2	patch46	0.0592120819224786	0.23666028447256	0.0499892262362185
1440342	IP6K3	patch46	0.0245240982572335	0.382532172766368	0.0280645054412065
1440343	IPCEF1	patch46	-0.0939822946589203	0.0832630113221951	0.0541748533714685
1440344	IPMK	patch46	-0.0577891950010398	0.382718000119893	0.0661577448318054
1440345	IPO11	patch46	-0.0446383500319627	0.336291516832503	0.046389616072014
1440346	IPO13	patch46	-0.0156418896462141	0.37246561819596	0.017526000342541
1440347	IPO4	patch46	0.0749451772003073	0.286505280334984	0.0702577303423521
1440348	IPO5	patch46	-0.0246119421735218	0.585419049778388	0.0450961779620798
1440349	IPO7	patch46	-0.0162842482030944	0.811607919165065	0.0682916360157299
1440350	IPO8	patch46	-0.0591999589418657	0.302125695233528	0.0573239481014979
1440351	IPO9	patch46	-0.0179939137894968	0.776939808764347	0.0634862855197099
1440352	IPP	patch46	-0.0546746678826343	0.210169668036654	0.0435873399382689
1440353	IPPK	patch46	-0.027403467932901	0.584382890651466	0.050072638887831
1440354	IQANK1	patch46	-0.127712744480994	0.0782981227005694	0.0724201138648303
1440355	IQCA1	patch46	0.0429873447081757	0.0294780373033161	0.01970114606198
1440356	IQCA1L	patch46	-0.0118932063302651	0.651534345014529	0.0263213615654238
1440357	IQCB1	patch46	0.228143692399755	0.00125176757392092	0.0703844180272591
1440358	IQCC	patch46	-0.0182885848895782	0.497458823544732	0.0269391721775956
1440359	IQCD	patch46	0.0103509551723175	0.845603505220395	0.0531333843217836
1440360	IQCE	patch46	-0.0302822985423946	0.801265456655746	0.120256004605731
1440361	IQCF1	patch46	0.0125102921372316	0.115574085710255	0.00793908342093077
1440362	IQCF2	patch46	-0.0317599905184923	0.350253744097716	0.0339756279518904
1440363	IQCF3	patch46	-0.014752815364639	0.449859820912416	0.0195112831580985
1440364	IQCF5	patch46	-0.00642350541599413	0.477019916734669	0.00902778453999
1440365	IQCF6	patch46	-0.00612954631054205	0.470350854113134	0.00848566196456526
1440366	IQCG	patch46	0.106380084119418	0.0958122581953883	0.0637775587974881
1440367	IQCH	patch46	0.0276787438714185	0.469360984005055	0.0382327356286749
1440368	IQCJ	patch46	-0.0385307775048774	0.26721841721011	0.0346977850121143
1440369	IQCK	patch46	-0.0470622832314425	0.118791107552528	0.0301298404990331
1440370	IQCM	patch46	0.00901947322187448	0.468241469946309	0.0124272825973498
1440371	IQCN	patch46	-0.0649794462994456	0.30500305941777	0.0632961313243087
1440372	IQGAP1	patch46	-0.0127608089200809	0.757569963439463	0.0413229568521796
1440373	IQGAP2	patch46	0.0547757472488857	0.366560900592915	0.0606207498914942
1440374	IQGAP3	patch46	-0.0319966741458461	0.213821516321155	0.0257130543478951
1440375	IQSEC1	patch46	0.0417140977491931	0.299520470885516	0.0401749015472393
1440376	IQSEC2	patch46	0.0835483565814734	0.00623804447874783	0.0304457282895235
1440377	IQSEC3	patch46	-0.0213290412232861	0.369054406986257	0.0237282934124621
1440378	IQUB	patch46	-0.00439813985005135	0.813937954317423	0.0186799686415625
1440379	IRAG2	patch46	0.0152570869510431	0.45064519539549	0.020213234538778
1440380	IRAK1	patch46	-0.0187048153254375	0.678659913554275	0.0451279597580976
1440381	IRAK1BP1	patch46	-0.0253958198978693	0.66024969542051	0.0577472571555504
1440382	IRAK2	patch46	-0.025374963413033	0.249580715804034	0.0220187502543418
1440383	IRAK3	patch46	-0.0984914692291578	0.043764326016251	0.0487490658089454
1440384	IRAK4	patch46	0.00248178512064579	0.971515381469039	0.069475243421476
1440385	IREB2	patch46	-0.00956938480755171	0.875593754982758	0.061099159598305
1440386	IRF1	patch46	0.0204778858134572	0.616843120323996	0.0409086265691461
1440387	IRF2	patch46	0.0371086932839999	0.443324159570457	0.0483770564665148
1440388	IRF2BP1	patch46	-0.0426272473549393	0.223920039366737	0.0350161279222033
1440389	IRF2BP2	patch46	0.100390577639822	0.00430092238271928	0.0350337076077446
1440390	IRF2BPL	patch46	0.0652692218241701	0.278476736184042	0.0601738425332476
1440391	IRF3	patch46	0.107155811244311	0.00385832705218977	0.0369476398343751
1440392	IRF4	patch46	-0.00241096791947537	0.947687374770842	0.0367317385364885
1440393	IRF5	patch46	-0.0300713802194196	0.461421560527526	0.0408048363446128
1440394	IRF6	patch46	0.0424202624593302	0.571481677195122	0.074925562716714
1440395	IRF7	patch46	-0.094780712906025	0.12026626344695	0.060922792802859
1440396	IRF9	patch46	0.0376274552845675	0.408163911629312	0.0454614272537299
1440397	IRGC	patch46	-0.000616211356651527	0.967656075987005	0.0151910055717174
1440398	IRGM	patch46	0.011925409465766	0.518623722538263	0.0184652714774192
1440399	IRGQ	patch46	0.0169143395626371	0.7754483652652	0.0592701119411382
1440400	IRS1	patch46	-2.4966139885486e-05	0.999544682835661	0.0437326871407465
1440401	IRS2	patch46	-0.0307372290344557	0.344103108418358	0.0324644453908116
1440402	IRS4	patch46	-0.022489615499906	0.479223596385674	0.0317663053125397
1440403	IRX1	patch46	-0.0552927009219634	0.133798234081449	0.0368320072190665
1440404	IRX2	patch46	-0.0177651340678913	0.779348046220824	0.0633817322906797
1440405	IRX3	patch46	-0.0744747839243443	0.135265470319198	0.0497971962614748
1440406	IRX4	patch46	-0.0190014755402538	0.391760194255024	0.0221716850094105
1440407	IRX5	patch46	0.049505289157537	0.509869753112323	0.0750747341644488
1440408	IRX6	patch46	-0.0148417821934671	0.620872132604416	0.0299920305151286
1440409	ISCA1	patch46	-0.0507966641089702	0.458230008021345	0.0684389878659745
1440410	ISCA2	patch46	-0.041608311515976	0.296174200855898	0.0397961896807439
1440411	ISCU	patch46	0.0913009898799144	0.0680038161301684	0.0499430167169792
1440412	ISG15	patch46	0.00480989006928128	0.867204790894054	0.0287539012469603
1440413	ISG20	patch46	0.0771888498615836	0.0628201907934152	0.0414160903268497
1440414	ISG20L2	patch46	0.0338643642991703	0.625194640233234	0.0692890888389356
1440415	ISL1	patch46	-0.0187612267953935	0.381201586578608	0.0214097162406034
1440416	ISL2	patch46	0.014532862339971	0.673018846325347	0.0344213767724919
1440417	ISLR2	patch46	-0.0343564836377058	0.173460661206684	0.025212052656974
1440418	ISM1	patch46	-0.0255437651786842	0.364938791868012	0.0281739312411188
1440419	ISM2	patch46	0.0528950987627546	0.0344817217199857	0.0249627210086598
1440420	ISOC1	patch46	-0.0958877844785869	0.247329530813498	0.0828098153006006
1440421	ISOC2	patch46	0.0277233311033609	0.659720210222646	0.0629350752451034
1440422	IST1	patch46	0.0210523248713571	0.611869641227696	0.0414694888916928
1440423	ISX	patch46	0.0594330410179352	0.155355830548764	0.0417789618015554
1440424	ISY1	patch46	-0.0382001168828219	0.255657890524288	0.0335753689730893
1440425	ISYNA1	patch46	-0.0221379050254954	0.636404802704712	0.0468071821692037
1440426	ITCH	patch46	-0.0662185781820379	0.172493117345502	0.0484841623433195
1440427	ITFG1	patch46	-0.0249653826310842	0.457395527905041	0.0335737880080666
1440428	ITFG2	patch46	0.0227150898118656	0.773604782705764	0.0789305545543608
1440429	ITGA10	patch46	-0.00745830909865057	0.784019039430433	0.0272000965434726
1440430	ITGA2	patch46	0.0672993615062664	0.083401140484571	0.0388112437277368
1440431	ITGA2B	patch46	-0.00993468328719185	0.785419660842522	0.0364738115673686
1440432	ITGA3	patch46	0.150638710551784	0.00512776571330983	0.0536333301534676
1440433	ITGA6	patch46	-0.0698821179486126	0.223209812913811	0.0573165371949325
1440434	ITGA7	patch46	0.0643131200069604	0.000636235572086301	0.0187348027157429
1440435	ITGA8	patch46	-0.0220395138853541	0.305970058747488	0.0215115752779047
1440436	ITGA9	patch46	0.028908434388707	0.318658129909753	0.0289662490002407
1440437	ITGAD	patch46	0.00151088750240733	0.952410720103747	0.0253065798034734
1440438	ITGAV	patch46	-0.017652816593667	0.773645674537184	0.0613515246502992
1440439	ITGB1	patch46	-0.0233510572738626	0.301121202270354	0.0225641025465806
1440440	ITGB1BP1	patch46	-0.0151313655623412	0.570233950337036	0.0266395819624912
1440441	ITGB1BP2	patch46	0.0271191412762995	0.724297866139211	0.076851519417224
1440442	ITGB3	patch46	-0.0519950671936642	0.0861983397556015	0.0302565291093235
1440443	ITGB3BP	patch46	-0.0128550804465727	0.780814030059338	0.0461787359599512
1440444	ITGB4	patch46	0.130387005847926	0.00275295589733096	0.0433775667610097
1440445	ITGB5	patch46	-0.128624047650092	0.116482132401477	0.081829249757344
1440446	ITGB6	patch46	-0.0468769177480645	0.339519536473312	0.0490428588964549
1440447	ITGB8	patch46	0.10082507356705	0.031367606362067	0.0467395376934288
1440448	ITIH1	patch46	-0.0784976250546277	0.557182670745118	0.133648760568554
1440449	ITIH2	patch46	0.0842210172369133	0.00651794966615455	0.0308551671828251
1440450	ITIH3	patch46	0.0260995709901378	0.339727127505105	0.0273172459843737
1440451	ITIH4	patch46	-0.0105624077413237	0.808389276480073	0.0435373319591826
1440452	ITIH6	patch46	-0.03179571908891	0.49378322272298	0.0464374188428948
1440453	ITLN1	patch46	-0.00617962976354514	0.518332984848924	0.00956187058841926
1440454	ITLN2	patch46	0.090031042451545	0.0660529969333115	0.0488968885947377
1440455	ITM2B	patch46	0.0125370539965755	0.61979282600588	0.0252565674932264
1440456	ITM2C	patch46	0.0959766238164344	0.158384892861183	0.0679630056881853
1440457	ITPA	patch46	-0.0822338691422231	0.283944536672608	0.0766814649587782
1440458	ITPK1	patch46	0.0209092297899269	0.629027640685716	0.0432606889984988
1440459	ITPKA	patch46	-0.0379556597822444	0.16843114341836	0.0275272911589504
1440460	ITPKB	patch46	-0.00115970957886833	0.973665545483036	0.035116778437774
1440461	ITPKC	patch46	0.00247953899583207	0.93762104913595	0.0316706881458702
1440462	ITPR1	patch46	0.073680044089244	0.21554774019765	0.0594341193771603
1440463	ITPR2	patch46	0.0301896873368758	0.550928838823063	0.0505954491846151
1440464	ITPR3	patch46	-0.00700503788044162	0.880644915752336	0.0466342569444571
1440465	ITPRID1	patch46	-0.0129715066904984	0.642662773542843	0.0279437014612844
1440466	ITPRID2	patch46	0.0381176562898282	0.386033680499589	0.0439431185263393
1440467	ITPRIP	patch46	-0.0232685065578741	0.264618294097972	0.0208400186472093
1440468	ITPRIPL1	patch46	-0.0430326348858204	0.171712996317768	0.0314504505691982
1440469	ITPRIPL2	patch46	0.00185024039102919	0.967092129102295	0.0448305129472408
1440470	ITSN1	patch46	0.0208860580358868	0.736630509592441	0.0620747187903517
1440471	ITSN2	patch46	-0.0810387916258823	0.184480636902242	0.0609987822665724
1440472	IVD	patch46	0.0267681488027826	0.607363516498743	0.0520683140319684
1440473	IVL	patch46	0.0105311029930078	0.226761446636719	0.00870398381585241
1440474	IVNS1ABP	patch46	0.0319131729711145	0.642427788477286	0.068699967527575
1440475	IWS1	patch46	-0.0236346985507823	0.694384311131437	0.0601252391901283
1440476	IYD	patch46	0.000588626217532089	0.978293169314523	0.0216251078652553
1440477	IZUMO1	patch46	0.0528557098093211	0.000566950991695274	0.0152561968125232
1440478	IZUMO1R	patch46	0.00678153695897786	0.739733751841787	0.0204047164256092
1440479	IZUMO2	patch46	-0.0191444827897146	0.325901845261533	0.0194723220929632
1440480	IZUMO3	patch46	0.00455530465078142	0.906316757603685	0.0386919293208501
1440481	IZUMO4	patch46	-0.0229109973094973	0.544750251264824	0.0378086754196585
1440482	JADE1	patch46	-0.0278770629905186	0.684918929027571	0.0686717769748945
1440483	JADE2	patch46	-0.0404280302734089	0.264235800578355	0.0361796279995076
1440484	JADE3	patch46	-0.0194482581057104	0.467791924647678	0.0267692854514841
1440485	JAG1	patch46	0.0192905225280949	0.660345073121675	0.0438776372453951
1440486	JAG2	patch46	-0.0720485186352001	0.294337490498184	0.0686488398265113
1440487	JAGN1	patch46	0.0681819528239656	0.363423813749513	0.0749651528962949
1440488	JAK1	patch46	0.0959865224079512	0.0762119507861324	0.054046369533314
1440489	JAK2	patch46	0.154571936707177	0.0465044659117598	0.0774917380848665
1440490	JAKMIP1	patch46	-0.0194870117797117	0.351973715155896	0.0209210845205328
1440491	JAKMIP2	patch46	0.00467266295317447	0.795528009289809	0.0180239074920202
1440492	JAKMIP3	patch46	0.0615082266798212	0.0234848990169479	0.0270848745022042
1440493	JAM2	patch46	0.0231036923710059	0.383714394358998	0.0265048676992018
1440494	JAM3	patch46	-0.0305934795561884	0.217626459550322	0.0247903059780363
1440495	JARID2	patch46	-0.0535947897536541	0.281367359730066	0.0497089751771566
1440496	JAZF1	patch46	0.113680472560835	0.232683559010038	0.0951606300278386
1440497	JDP2	patch46	-0.0441760479830111	0.37746121420925	0.0500179843230371
1440498	JHY	patch46	0.00945923974597603	0.763266786076471	0.0313923290141437
1440499	JKAMP	patch46	0.189831361013378	0.0542876991350003	0.0984546283097826
1440500	JMJD1C	patch46	0.00631761560273587	0.889992418510949	0.0456576075072402
1440501	JMJD4	patch46	0.0312431180514916	0.561732892322075	0.0538140492017443
1440502	JMJD6	patch46	-0.00200501695273822	0.97695156592148	0.0693721058229933
1440503	JMJD7	patch46	0.0132904517883466	0.756336616348556	0.0428131502175615
1440504	JMJD8	patch46	0.110080109503374	0.0395852662059617	0.053377140024501
1440505	JMY	patch46	-0.0343268877869814	0.239827043146398	0.0291765269479816
1440506	JOSD1	patch46	0.0160414858034346	0.65532751306486	0.0359203737120426
1440507	JOSD2	patch46	-0.0253352954243039	0.669030674926016	0.0592391606076133
1440508	JPH1	patch46	-0.0494087338464909	0.0866546733983926	0.0287933453457273
1440509	JPH2	patch46	0.0256049148057611	0.418304524761071	0.031615113209335
1440510	JPH3	patch46	-0.0477946513563708	0.2870228631183	0.0448535235967189
1440511	JPH4	patch46	0.0905727072639746	0.0472535102136741	0.0455622285136184
1440512	JPT1	patch46	-0.025156512367653	0.583638129668068	0.045875951225441
1440513	JPT2	patch46	0.030390474921505	0.548804491250726	0.0506614240076052
1440514	JRK	patch46	0.0840795956475204	0.233637971450708	0.0705261148096714
1440515	JRKL	patch46	0.0348329876305719	0.511943997676847	0.0530842003452533
1440516	JSRP1	patch46	0.0137788026815841	0.696838049468592	0.0353511753567081
1440517	JTB	patch46	-0.0188855483042591	0.760251032880555	0.0618624866540155
1440518	JUN	patch46	0.1465265761363	0.000369494205904198	0.0409261442290759
1440519	JUNB	patch46	0.0534907188548149	0.131970755194171	0.0354637707666882
1440520	JUND	patch46	-0.0069328737823462	0.773536678705297	0.0240829504279124
1440521	JUP	patch46	-0.0205814741898313	0.627754556745466	0.0424250082234809
1440522	KALRN	patch46	0.104227933453602	0.0329066114862906	0.0487524862037978
1440523	KANK1	patch46	-0.0252322063526087	0.252590758710712	0.0220345159475701
1440524	KANK2	patch46	0.0107018895005132	0.809420475315231	0.0443556813000662
1440525	KANK3	patch46	0.0636920405946311	0.00859085348222952	0.0241611244030848
1440526	KANK4	patch46	0.0441824444091192	0.14154428034934	0.0300173018844942
1440527	KANSL1	patch46	-0.0240149686456359	0.596317591560005	0.0453137421567128
1440528	KANSL1L	patch46	-0.0236267440603331	0.284408450775348	0.0220527274357542
1440529	KANSL2	patch46	-0.0800751564349615	0.153803346668455	0.0560776452089298
1440530	KANSL3	patch46	0.0112994154107968	0.823224142149597	0.0505583447619929
1440531	KANTR	patch46	0.0254747492072043	0.64315045384396	0.0549592795417431
1440532	KARS1	patch46	-0.0377081770973	0.691413437365576	0.094954376966218
1440533	KASH5	patch46	0.0503487898630446	0.0367624465365042	0.0240579076367113
1440534	KAT14	patch46	-0.0446864834607727	0.383452547335256	0.0512367044024907
1440535	KAT2A	patch46	-0.0252993894898969	0.536810482403676	0.0409388524760354
1440536	KAT2B	patch46	-0.0113188312353049	0.634537100243787	0.02380003337348
1440537	KAT5	patch46	-0.0415844084203686	0.754162140159001	0.13273386000024
1440538	KAT6A	patch46	0.184897136252048	0.00425706446837189	0.0644503893865257
1440539	KAT6B	patch46	0.113751513572569	0.0874740536442112	0.0664622353903284
1440540	KAT7	patch46	0.196194821637423	0.000737959121678325	0.0578466304500413
1440541	KAT8	patch46	0.00565087355143934	0.917184652975313	0.0543237430408045
1440542	KATNA1	patch46	-0.0202508749140363	0.497491056287991	0.0298318713740735
1440543	KATNAL1	patch46	0.0164700901038291	0.458617386377283	0.0222095045867113
1440544	KATNAL2	patch46	-0.0212550467657632	0.398103326301133	0.0251365004767995
1440545	KATNB1	patch46	-0.0241052408212259	0.476088787840822	0.0338067112648573
1440546	KATNBL1	patch46	0.0564086287726088	0.0980314173471177	0.0340443722147831
1440547	KATNIP	patch46	0.0655782051068429	0.168942990449148	0.0476177849510551
1440548	KAZALD1	patch46	0.169652574568749	0.0247932048943833	0.0754022719522381
1440549	KAZN	patch46	0.0108362342893184	0.825041042557951	0.0489978252801867
1440550	KBTBD11	patch46	0.00434012648890876	0.821309090318585	0.0192079075072811
1440551	KBTBD12	patch46	0.013135170539847	0.608273536095316	0.0256148707771977
1440552	KBTBD13	patch46	0.107042132637849	0.0100028370079396	0.0414328750766978
1440553	KBTBD2	patch46	0.0741121938389035	0.314220095826525	0.0735819713952054
1440554	KBTBD3	patch46	-0.0283532593942966	0.394910431201027	0.0333048707984596
1440555	KBTBD4	patch46	-0.0364118136423835	0.225198515886457	0.0299931771388404
1440556	KBTBD6	patch46	-0.00131701546300793	0.963446386352316	0.0287261220937936
1440557	KBTBD7	patch46	-0.00404230577356727	0.9161767560591	0.0383910833559282
1440558	KBTBD8	patch46	0.0282204359627636	0.353372921628996	0.030385446151695
1440559	KCMF1	patch46	0.14575375815879	0.0624413223837689	0.0780918689696083
1440560	KCNA1	patch46	-0.00332304290573531	0.823079942326238	0.0148563708611798
1440561	KCNA10	patch46	-0.00707286963482984	0.888123367091024	0.0502563656666418
1440562	KCNA2	patch46	-0.0191716016608074	0.455168008635985	0.02565497299104
1440563	KCNA3	patch46	-0.0175766533076988	0.298783459486761	0.0169022776147432
1440564	KCNA4	patch46	-0.00123308498961122	0.959572654905437	0.0243164519608335
1440565	KCNA5	patch46	0.00789604088775624	0.795930218161333	0.0305188676053618
1440566	KCNA6	patch46	0.00322699962402124	0.935518976806741	0.0398713667731459
1440567	KCNA7	patch46	-0.0358492372160484	0.153499018750063	0.0250870796055278
1440568	KCNAB1	patch46	0.00651008643847205	0.883671237494562	0.0444751467521645
1440569	KCNAB3	patch46	0.0240468616901087	0.347583607767685	0.0255821955180076
1440570	KCNB1	patch46	0.00279859999563671	0.810651181322003	0.0116761110169493
1440571	KCNB2	patch46	-0.0175665344674961	0.497821609576009	0.0258974388839614
1440572	KCNC1	patch46	-0.0105828234368659	0.33566769645139	0.0109838134620174
1440573	KCNC2	patch46	-0.0212769618337779	0.296208985509771	0.0203517762302246
1440574	KCNC3	patch46	-0.0491692797581133	0.237256011413786	0.0415635175362767
1440575	KCNC4	patch46	-0.00114567525476276	0.984000186815176	0.0571065932735625
1440576	KCND1	patch46	0.030472953935275	0.414006632431406	0.0372803205011559
1440577	KCND2	patch46	0.00853463890479164	0.805021295627765	0.0345591829142387
1440578	KCND3	patch46	0.0061403494141004	0.809482540512391	0.0254581074627931
1440579	KCNE1	patch46	-0.00546224916868261	0.864714377784893	0.0320469456694187
1440580	KCNE2	patch46	-0.016603372097041	0.597784591465518	0.0314544120067027
1440581	KCNE3	patch46	-0.0161434257753846	0.515712442978039	0.0248233054371057
1440582	KCNE4	patch46	0.0686112179752739	0.369198131150317	0.0763520597862177
1440583	KCNE5	patch46	-0.0282136767407934	0.41411332231704	0.0345242354939838
1440584	KCNF1	patch46	0.00288039868097749	0.910697731288084	0.0256712485643363
1440585	KCNG1	patch46	0.0255050251916387	0.582022914938334	0.0463125496202554
1440586	KCNG2	patch46	-0.00247624580625045	0.887561540144864	0.0175064932890745
1440587	KCNG3	patch46	-0.000419974622723265	0.992861734178197	0.0469238172271256
1440588	KCNG4	patch46	-0.0045009851913608	0.519104249979371	0.00697733183641589
1440589	KCNH1	patch46	0.0366060482899082	0.158017383265416	0.0258985641724295
1440590	KCNH2	patch46	0.0374868466873957	0.0515218235809307	0.0192162074300401
1440591	KCNH3	patch46	-0.0199781854890952	0.266566533240095	0.0179662536422112
1440592	KCNH4	patch46	0.00740808515875086	0.731428427108603	0.0215741808746091
1440593	KCNH5	patch46	-0.0113490641420083	0.38954836609435	0.0131808371339198
1440594	KCNH6	patch46	0.0569136884094173	0.308336378972181	0.05582300357484
1440595	KCNH7	patch46	0.0723962299940655	0.00821546173132487	0.0273045786183564
1440596	KCNH8	patch46	-0.0195716109639127	0.620402493776115	0.0394968538773924
1440597	KCNIP1	patch46	0.00015604070044874	0.996257615955828	0.0332549846668365
1440598	KCNIP2	patch46	-0.0119845004265105	0.700033808139075	0.0310922828226835
1440599	KCNIP3	patch46	0.0103521222795074	0.724257027521656	0.0293318091323403
1440600	KCNIP4	patch46	-0.083444320473134	0.156083558713987	0.0587613798945354
1440601	KCNJ1	patch46	-0.000275378887075668	0.988659350386249	0.0193663091166768
1440602	KCNJ10	patch46	0.06839685324197	0.100519371751134	0.0415852363821857
1440603	KCNJ11	patch46	0.0756576665632513	0.0735437939549019	0.04220999582901
1440604	KCNJ12	patch46	-0.00131128614199069	0.951215151210328	0.021424456307231
1440605	KCNJ13	patch46	-0.0250376100270907	0.350474366733239	0.0267965579941011
1440606	KCNJ14	patch46	-0.0328219074794286	0.172119406673365	0.0240107121870924
1440607	KCNJ15	patch46	0.0986717369425058	0.0134562898178436	0.0398125981365668
1440608	KCNJ16	patch46	-0.0315412114036986	0.22306817114585	0.0258618259930049
1440609	KCNJ18	patch46	-0.0335003656346508	0.421901649831294	0.0416853856355455
1440610	KCNJ2	patch46	-0.0316912437712087	0.231436708285747	0.0264575476357738
1440611	KCNJ3	patch46	-0.0344714906311908	0.262557384422014	0.0307406716673982
1440612	KCNJ4	patch46	-0.00912702362192296	0.444729354227319	0.0119352892651724
1440613	KCNJ5	patch46	-0.00230520253463024	0.883091665013649	0.0156698836699576
1440614	KCNJ6	patch46	-0.0159366302820452	0.512528026780357	0.0243205009426306
1440615	KCNJ8	patch46	0.0330157302773555	0.275467233863478	0.0302480151818701
1440616	KCNJ9	patch46	0.0289491110728524	0.370550156326246	0.0323063925750373
1440617	KCNK1	patch46	0.158985373216182	0.08125347627416	0.0910443696758417
1440618	KCNK10	patch46	0.00779829428059218	0.706318132590261	0.0206864883023349
1440619	KCNK12	patch46	-0.012076027283689	0.575515694003755	0.0215552120257048
1440620	KCNK13	patch46	-0.0271198142016659	0.489250050011872	0.0391958417912452
1440621	KCNK15	patch46	-0.0164527852525481	0.578673579356728	0.0296121181416454
1440622	KCNK16	patch46	0.00768391769917267	0.794725741202308	0.029520771073463
1440623	KCNK17	patch46	-0.00179872275893157	0.937651611396734	0.0229860345548551
1440624	KCNK18	patch46	-0.00668329543481422	0.830003255159002	0.0311160698318161
1440625	KCNK2	patch46	0.0424218021986495	0.137790108784047	0.0285486565669642
1440626	KCNK3	patch46	0.00593140243911014	0.929749996271522	0.0672537100871316
1440627	KCNK4	patch46	0.0626923881675189	0.143407483271491	0.0427924602537086
1440628	KCNK5	patch46	-0.0152207417720376	0.710883169462846	0.0410443439747754
1440629	KCNK6	patch46	0.0410615261329308	0.395293324972891	0.0482716208810875
1440630	KCNK7	patch46	-0.00122925115493125	0.957501757867492	0.0230585755961983
1440631	KCNK9	patch46	-0.0289470142196227	0.201938025496856	0.0226613569814175
1440632	KCNMA1	patch46	0.0821304458197149	0.0673778525997261	0.0448240545603519
1440633	KCNMB2	patch46	-0.000186967511875386	0.994980856687066	0.0297099889931679
1440634	KCNMB3	patch46	0.0429783455131532	0.554255732242768	0.0726341389782147
1440635	KCNMB4	patch46	0.01988181391965	0.400382239037702	0.0236264887057914
1440636	KCNN1	patch46	0.054284751730721	0.064962021424419	0.0293632467680887
1440637	KCNN2	patch46	0.0199529850239091	0.538335277982256	0.0324087298816277
1440638	KCNN3	patch46	0.0209331647078702	0.401751932226913	0.0249483546768193
1440639	KCNN4	patch46	-0.0929903956612246	0.174227300843033	0.0683616175104707
1440640	KCNQ1	patch46	-0.0215461994761634	0.411817102015038	0.0262361131234144
1440641	KCNQ2	patch46	-0.00155748847280636	0.923365039581887	0.0161843678220864
1440642	KCNQ3	patch46	-0.00379469455022672	0.842327346904522	0.019068915116438
1440643	KCNQ4	patch46	-0.00420412864559157	0.917460931415895	0.0405514691175947
1440644	KCNQ5	patch46	0.00538087152268707	0.805986798828316	0.0218993409146138
1440645	KCNRG	patch46	0.0459509280594078	0.220515019849122	0.0374690798394696
1440646	KCNS1	patch46	0.0160508950900878	0.474090397664319	0.0224091027303042
1440647	KCNS2	patch46	0.0221724639729785	0.533478399502712	0.0355872070183695
1440648	KCNS3	patch46	-0.0598784150087157	0.378647142659292	0.0679657729979764
1440649	KCNT1	patch46	-0.00659444595795277	0.579331235609768	0.0118894309263144
1440650	KCNT2	patch46	0.00851298562762918	0.865038281898134	0.0500666131126339
1440651	KCNU1	patch46	-0.013038626792802	0.65748401576196	0.0293928359084861
1440652	KCNV1	patch46	-0.0386929805217712	0.215168490728388	0.0311859336692603
1440653	KCNV2	patch46	-0.0420408749059978	0.436422139505086	0.0539856125227148
1440654	KCP	patch46	0.00790887385872567	0.73572791937441	0.0234222953532939
1440655	KCTD1	patch46	-0.162653516656656	0.0898174584756762	0.0957371536617185
1440656	KCTD10	patch46	-0.0790136958597627	0.164249408731772	0.0567410110140687
1440657	KCTD11	patch46	-0.0427238679543105	0.649814133890618	0.0940564552056059
1440658	KCTD13	patch46	-0.0371461535625097	0.472648303215823	0.0516919429696863
1440659	KCTD14	patch46	-0.00310903360668641	0.896002704409981	0.0237757349823897
1440660	KCTD15	patch46	0.254956097094407	5.4197198472509e-07	0.0503579496767978
1440661	KCTD16	patch46	0.0106197832437449	0.326786736188832	0.0108214323330882
1440662	KCTD17	patch46	-0.011339731929402	0.797883758658136	0.0442621986030902
1440663	KCTD18	patch46	0.111413941996105	0.0613368329647757	0.0594402310451857
1440664	KCTD19	patch46	0.016236060940677	0.54621175565965	0.0268910839101008
1440665	KCTD2	patch46	-0.0206460772660799	0.495895285549141	0.0303014700975722
1440666	KCTD20	patch46	-0.0851220207560796	0.0662820461615597	0.0462699251466988
1440667	KCTD21	patch46	0.0215777467622961	0.61953859612344	0.0434379687386707
1440668	KCTD3	patch46	-0.0634134354301074	0.323131781404544	0.0641308571440793
1440669	KCTD4	patch46	-0.0132360793065617	0.387549992671744	0.0153077631434374
1440670	KCTD5	patch46	-0.0862025987056642	0.0464476128570685	0.0432047950626087
1440671	KCTD6	patch46	0.0509920090024009	0.20883693765192	0.0405325894598193
1440672	KCTD7	patch46	-0.0291934621561229	0.631233915480685	0.0607913700117555
1440673	KCTD8	patch46	0.0307982138956273	0.0814120043114403	0.017646075251935
1440674	KCTD9	patch46	0.0385702232987122	0.462249699933644	0.0524341012399381
1440675	KDELR1	patch46	-0.0165949101712233	0.675676584195474	0.0396472507128636
1440676	KDELR2	patch46	-0.0338396789742097	0.565003061146481	0.0587771569802802
1440677	KDELR3	patch46	-0.0313686205235074	0.531743291831704	0.0501344241565916
1440678	KDF1	patch46	-0.0140822306673612	0.693092428541048	0.0356654997761858
1440679	KDM1A	patch46	-0.0126575066570614	0.827712380245482	0.0581349305255446
1440680	KDM1B	patch46	0.0109494861802513	0.787211850482888	0.0405465706431704
1440681	KDM2A	patch46	-0.0189224691063575	0.721351681944593	0.0530321232037478
1440682	KDM2B	patch46	0.0747937171329904	0.066974180402966	0.0407595436129795
1440683	KDM3A	patch46	0.204053097924776	0.00380870342839949	0.0702585539439254
1440684	KDM3B	patch46	0.0259719044050659	0.652013917973699	0.0575643640197419
1440685	KDM4A	patch46	0.128603029077268	0.0201298269532437	0.055199202301427
1440686	KDM4B	patch46	0.144822525208261	0.0298224118484556	0.0665131641721076
1440687	KDM4C	patch46	0.246076639139512	0.00182747743345609	0.0786150586547301
1440688	KDM4D	patch46	-0.00533704603308864	0.536382382487501	0.00862720329410864
1440689	KDM4E	patch46	0.0154110567075419	0.26138950103581	0.0137094968639884
1440690	KDM4F	patch46	0.0118520461551512	0.735254792366309	0.0350349098063493
1440691	KDM5A	patch46	-0.0499929299697567	0.409479359631189	0.0605712768289795
1440692	KDM5B	patch46	0.108315062835512	0.0703183967032631	0.0597464975142768
1440693	KDM5C	patch46	0.128389105245292	0.0361555428421686	0.0611482705812107
1440694	KDM5D	patch46	0.00787900715952566	0.792281381684121	0.0299058552856822
1440695	KDM6A	patch46	-0.0387585688435071	0.704623015687602	0.10219569138643
1440696	KDM6B	patch46	0.0635784093257169	0.106928254488408	0.0393809442798956
1440697	KDM7A	patch46	0.0518894791599384	0.491706593822404	0.0754211340326601
1440698	KDM8	patch46	-0.0138060851248778	0.698405303328878	0.0356148369818537
1440699	KDSR	patch46	0.0928696986580607	0.127274351259736	0.0608207452773894
1440700	KEAP1	patch46	-0.0798841653567521	0.112705455932387	0.0502937624213062
1440701	KEL	patch46	0.0580040937616913	0.0293899737573231	0.0265688601190641
1440702	KERA	patch46	-0.030195655811272	0.307761667519164	0.0295817980233333
1440703	KHDC1	patch46	0.0097379877390393	0.622391164970352	0.0197643107030801
1440704	KHDC1L	patch46	-0.0336797057983785	0.136283824749783	0.022578567134471
1440705	KHDC3L	patch46	-0.0297094942597238	0.313578787389811	0.0294578469812515
1440706	KHDC4	patch46	0.0869604506517061	0.0515660071804316	0.0445854334160346
1440707	KHDRBS1	patch46	-0.00393051381237003	0.890834526660061	0.0286264730008007
1440708	KHDRBS2	patch46	0.0365830021548495	0.0197335788477638	0.0156517829329315
1440709	KHDRBS3	patch46	0.0421447071775835	0.212211552528306	0.0337490813465672
1440710	KHK	patch46	-0.0305618191703317	0.365758283888867	0.0337663799952076
1440711	KHNYN	patch46	-0.0628359123652162	0.417841982326149	0.0775081846692595
1440712	KHSRP	patch46	0.0334587208675012	0.580219224821768	0.0604658075802329
1440713	KIAA0040	patch46	0.0631836623587438	0.517046857176069	0.0974654630482762
1440714	KIAA0232	patch46	-0.032929252281405	0.604105248278061	0.0634761717754636
1440715	KIAA0319	patch46	8.44213633559399e-05	0.998897524482738	0.0610733972925227
1440716	KIAA0319L	patch46	-0.0369603601481645	0.481653823679035	0.0524960262550253
1440717	KIAA0408	patch46	0.0245456879649759	0.400847475063871	0.0291976264444026
1440718	KIAA0513	patch46	-0.0354453021928498	0.393026337965445	0.041469838379594
1440719	KIAA0586	patch46	-0.0782139542799735	0.176066202618681	0.0577446902391647
1440720	KIAA0753	patch46	0.073801149870251	0.138032091015227	0.0496966377036267
1440721	KIAA0825	patch46	0.00986975422496	0.839033650414992	0.0485684861152349
1440722	KIAA1143	patch46	0.00396259551310701	0.91789685037766	0.0384253924229522
1440723	KIAA1191	patch46	-0.0189756280820644	0.660708594168476	0.0432107319739448
1440724	KIAA1210	patch46	-0.0191143390080647	0.278275399653216	0.0176147506356787
1440725	KIAA1217	patch46	-0.0127875023775825	0.795406623722944	0.0492954246430215
1440726	KIAA1328	patch46	-0.0454976834281451	0.385508612526638	0.0523930519940923
1440727	KIAA1522	patch46	0.064360160810173	0.160413335159791	0.0457972255345026
1440728	KIAA1549	patch46	-0.0544649922371649	0.263403060980165	0.048656504652492
1440729	KIAA1549L	patch46	0.0502091814104083	0.0903143391822023	0.0295987158640701
1440730	KIAA1586	patch46	0.0643843273632783	0.114366501315666	0.0407226436970644
1440731	KIAA1614	patch46	0.0131833772958028	0.645562159817405	0.0286498119059109
1440732	KIAA1671	patch46	0.0183791857600542	0.742704836927085	0.0559629564240308
1440733	KIAA1755	patch46	-0.0124712019190078	0.579205781217629	0.0224774690788529
1440734	KIAA1958	patch46	0.0312850865542694	0.638851536947182	0.0666304963519065
1440735	KIAA2012	patch46	-0.0055377374377296	0.816996243148204	0.0239204683933808
1440736	KIAA2013	patch46	0.0459013530876284	0.420590025648392	0.0569550848453469
1440737	KIAA2026	patch46	0.0230729839570025	0.706523082440813	0.0612503943894623
1440738	KICS2	patch46	0.00866592591104137	0.824889430216617	0.0391499311436954
1440739	KIDINS220	patch46	0.00966417868725474	0.881166454749016	0.064621304705777
1440740	KIF11	patch46	-0.0310546937588982	0.287307791812337	0.0291609377841591
1440741	KIF12	patch46	-0.152753083278344	0.00899354811028685	0.0582941993772589
1440742	KIF13A	patch46	0.0345336583177871	0.462615530802421	0.0469850161471339
1440743	KIF13B	patch46	0.0887040305681625	0.318445583986065	0.0888423728623913
1440744	KIF14	patch46	0.027363749414395	0.418944769588451	0.0338333420335522
1440745	KIF15	patch46	0.0460509642627676	0.227497148054516	0.0381216165090255
1440746	KIF16B	patch46	-0.0758491833562731	0.179885246299934	0.0564946700827289
1440747	KIF17	patch46	0.0217845060500725	0.176725481364375	0.0161078829080773
1440748	KIF18A	patch46	0.0367499441642283	0.263671749040188	0.0328491980230726
1440749	KIF18B	patch46	0.0142888983045273	0.664467266884877	0.032926987952812
1440750	KIF19	patch46	0.0498321047876913	0.264898190787806	0.044657406106428
1440751	KIF1A	patch46	0.07409051023294	0.228437062232727	0.061457356804005
1440752	KIF1B	patch46	0.0424801104164794	0.531553675977588	0.0678618240209927
1440753	KIF1C	patch46	0.0682092588523144	0.300626312813824	0.0658430327539083
1440754	KIF20A	patch46	-0.0158976726592687	0.326931471301277	0.0162043897877571
1440755	KIF20B	patch46	0.00106932470097345	0.966348910660054	0.0253367066914344
1440756	KIF21A	patch46	-0.0551339543470992	0.38942291955355	0.0640157907732107
1440757	KIF21B	patch46	-0.0397932389650357	0.406500088225829	0.0479077806112876
1440758	KIF22	patch46	-0.0259740477378849	0.732948461937479	0.0760907205496369
1440759	KIF23	patch46	0.0293342613520021	0.337087504762315	0.0305354109544094
1440760	KIF24	patch46	-0.0165875485604022	0.806591577890919	0.0677242339308995
1440761	KIF25	patch46	-0.0196688485122358	0.412150860488117	0.02396723573104
1440762	KIF26A	patch46	-0.0240062179862526	0.409430456167741	0.0290828197684058
1440763	KIF26B	patch46	-0.0019274976831023	0.95147590701082	0.0316618755252523
1440764	KIF27	patch46	0.0328031718897693	0.555294502310938	0.0555836404634457
1440765	KIF2A	patch46	-0.0897989544426137	0.220205433924134	0.0731742540004206
1440766	KIF2B	patch46	0.0474544447071597	0.00725835624609556	0.0176183431163642
1440767	KIF2C	patch46	0.0317567323348228	0.224027062998318	0.0260925844957295
1440768	KIF3A	patch46	-0.137087075676962	0.0287719506494875	0.0625513451156583
1440769	KIF3B	patch46	-0.0573302885672378	0.329354425521266	0.0587300492955696
1440770	KIF3C	patch46	0.0245479058411363	0.694895782315326	0.0625586359661429
1440771	KIF4A	patch46	0.0223653038139633	0.71567990525501	0.0613754858541624
1440772	KIF4B	patch46	-0.0252606188340756	0.189866215984685	0.0192479174408153
1440773	KIF5A	patch46	-0.0175855238620376	0.528023529630543	0.027852781391313
1440774	KIF5B	patch46	0.0757935086541976	0.140755833790218	0.0513915064592724
1440775	KIF5C	patch46	-0.0096412295366727	0.694512569009157	0.024537548287978
1440776	KIF6	patch46	-0.0778884188400298	0.0815764598431369	0.0446509165581071
1440777	KIF7	patch46	0.0163535716496359	0.622827893486743	0.033233062518574
1440778	KIF9	patch46	-0.166389104947029	0.0359171930259161	0.0791446863626857
1440779	KIFAP3	patch46	-0.0795942822501055	0.159189158306603	0.0564714255735462
1440780	KIFBP	patch46	0.00409034324438813	0.930079566111074	0.0465978772793925
1440781	KIFC1	patch46	-0.0613893011849024	0.122936944812784	0.0397439254178785
1440782	KIFC2	patch46	0.0740409321622454	0.128997181491691	0.0487095682861394
1440783	KIFC3	patch46	-0.0259515089859265	0.390870603724047	0.0302244120878027
1440784	KIN	patch46	-0.0680732742048297	0.28307877080352	0.0633628441118542
1440785	KIR2DL1	patch46	-0.00835722457216423	0.707463740765742	0.022260205449324
1440786	KIR2DL3	patch46	-0.0110794319033671	0.404606781631692	0.0132850211666943
1440787	KIR2DL5A	patch46	-0.00777447946685783	0.48116413026482	0.0110300198898283
1440788	KIR2DS1	patch46	-0.0165179503500698	0.695383347306954	0.0421657966542498
1440789	KIR2DS2	patch46	0.00681399561761336	0.768286274886807	0.0231183873616605
1440790	KIR2DS3	patch46	0.0199644063706246	0.541307515520239	0.0326659950790845
1440791	KIR2DS4	patch46	-0.00756720599769571	0.762225519342735	0.0249998673471471
1440792	KIR3DL1	patch46	-0.0424217853907583	0.248889046068301	0.0367570735970588
1440793	KIR3DL2	patch46	-0.0285684589228498	0.472316507237406	0.0397255846280818
1440794	KIR3DL3	patch46	-0.0174383549137515	0.427051629379887	0.0219417138033946
1440795	KIR3DS1	patch46	-0.00879864888193818	0.424487887103058	0.0110096564752328
1440796	KIRREL2	patch46	-0.0117856216676086	0.468128389723568	0.016234430799446
1440797	KIRREL3	patch46	-0.047924862955566	0.202196644037174	0.0375398301271684
1440798	KISS1	patch46	-0.043325722506949	0.383252793320675	0.0496556115848567
1440799	KISS1R	patch46	-0.0276458551262699	0.47610956677242	0.0387741195652093
1440800	KIT	patch46	0.00596977268795165	0.821029214333197	0.0263781331234834
1440801	KITLG	patch46	-0.115003416039301	0.0896470625172033	0.0676544959470096
1440802	KIZ	patch46	-0.0247712811727846	0.654528718748719	0.0553311292063152
1440803	KL	patch46	-0.0304347535285482	0.232337805310375	0.0254577124196843
1440804	KLB	patch46	0.0176826457325381	0.424143600043124	0.0221096630407444
1440805	KLC1	patch46	0.0364655754880909	0.37385407234678	0.0409768986969012
1440806	KLC2	patch46	-0.108499796213871	0.0141499862683052	0.0441012742210839
1440807	KLC3	patch46	0.00232266549805577	0.919158158854284	0.0228755957261891
1440808	KLC4	patch46	-0.0529344719164332	0.17522340080049	0.0390047675383727
1440809	KLF1	patch46	0.0114437690112845	0.767035298437655	0.0386115294842864
1440810	KLF10	patch46	-0.0387730414512735	0.414094892248835	0.0474435414024441
1440811	KLF11	patch46	-0.0200695778223583	0.680056245752765	0.0486444761055238
1440812	KLF12	patch46	-0.0169687853257676	0.714991093847457	0.0464485381993301
1440813	KLF13	patch46	-0.00669828166352012	0.898344069032954	0.0524102983057321
1440814	KLF14	patch46	-0.018603867656154	0.523699319877377	0.0291593354738461
1440815	KLF15	patch46	-0.0588713164111862	0.0776041491992784	0.0333052723817237
1440816	KLF16	patch46	0.0232174663636871	0.62046530620001	0.0468628624267707
1440817	KLF17	patch46	0.0131226862767459	0.574196166369302	0.02334274819487
1440818	KLF18	patch46	-0.0393835097541784	0.156860268773602	0.0277859437370103
1440819	KLF2	patch46	-0.0480005385750104	0.0489560435169629	0.024331569235502
1440820	KLF3	patch46	0.0792860625389404	0.136315203199407	0.0531569159009611
1440821	KLF4	patch46	0.315445036663532	0.00319105656086782	0.106568543776086
1440822	KLF5	patch46	0.0584065290114393	0.38183193989993	0.0667400326272566
1440823	KLF6	patch46	0.0293903954884106	0.315633155836834	0.0292655249509423
1440824	KLF7	patch46	-8.13329132495294e-05	0.997387561082016	0.0248306572728047
1440825	KLF8	patch46	0.180744650908192	0.0103891157626666	0.0703212827306408
1440826	KLF9	patch46	0.299974669931125	0.00019054274432981	0.0799227670685988
1440827	KLHDC1	patch46	0.0236803339866698	0.448763162888455	0.0312426492905255
1440828	KLHDC10	patch46	-0.0081361896721912	0.93223266064237	0.0956412061829789
1440829	KLHDC2	patch46	-0.0993892267427988	0.19310041513942	0.0762862551789595
1440830	KLHDC3	patch46	-0.00784729627545163	0.772715911939255	0.0271581963264595
1440831	KLHDC4	patch46	-0.00361617193952625	0.932079612816032	0.0424122153785106
1440832	KLHDC7A	patch46	-0.00624805259691349	0.921683645221421	0.063527271911517
1440833	KLHDC7B	patch46	-0.0954575603136491	0.161708805099354	0.0681361920414627
1440834	KLHDC8A	patch46	0.0274791745887391	0.266714893090761	0.0247195197497961
1440835	KLHDC8B	patch46	0.000171441416734956	0.997685198968726	0.0590704499346582
1440836	KLHDC9	patch46	0.0652138205708983	0.103940157256533	0.0400481701329179
1440837	KLHL1	patch46	0.0314582944132681	0.37797446563739	0.0356567789448035
1440838	KLHL10	patch46	-0.0167575804459097	0.679928809383944	0.0405997615525509
1440839	KLHL11	patch46	0.00594123215615893	0.907128840073565	0.050907048465234
1440840	KLHL12	patch46	0.152869534156435	0.0122976145584491	0.0608876793406831
1440841	KLHL13	patch46	0.0691503279550179	0.0683560651969729	0.0378747371009675
1440842	KLHL14	patch46	0.0684844815574149	0.0499758032681181	0.0348713044495949
1440843	KLHL15	patch46	0.040437661383428	0.405543261719276	0.0485844293758001
1440844	KLHL17	patch46	-0.0100506489516458	0.805007831470739	0.0406950711286684
1440845	KLHL18	patch46	0.122896384252702	0.0327087251560727	0.0574192671264227
1440846	KLHL2	patch46	-0.0924457959726577	0.0373992541862865	0.0443222711399244
1440847	KLHL20	patch46	0.0390515105019278	0.55632622771789	0.0663442416659385
1440848	KLHL21	patch46	-0.0407155208069635	0.780072521222635	0.145754447739932
1440849	KLHL22	patch46	-0.0158531333783754	0.648119112935417	0.0347203983379145
1440850	KLHL23	patch46	0.0174010828311241	0.758257352676638	0.0565148409048599
1440851	KLHL24	patch46	0.0548224813488926	0.36775004551221	0.060823335256617
1440852	KLHL25	patch46	-0.00642746801323201	0.890906344594268	0.0468431458037531
1440853	KLHL26	patch46	0.038823896793559	0.153576684737301	0.0271738677094149
1440854	KLHL28	patch46	-0.0502001713002803	0.433669629222765	0.0640777559380603
1440855	KLHL29	patch46	-0.0146835391378804	0.770307780058936	0.0502693406765905
1440856	KLHL3	patch46	-0.0476415204713722	0.233346941802118	0.0399368944143148
1440857	KLHL30	patch46	0.0376027941351455	0.255830201525103	0.0330623562387029
1440858	KLHL31	patch46	-0.0383333805537685	0.225929081024708	0.0316258288165993
1440859	KLHL32	patch46	0.0323493970987691	0.502294597034685	0.0481915108102304
1440860	KLHL33	patch46	-0.0329268878399899	0.167196709880349	0.023810833247525
1440861	KLHL34	patch46	-0.00398783126892899	0.866231533225892	0.0236644842556867
1440862	KLHL35	patch46	0.0507550001216798	0.271456331482998	0.0461126593821249
1440863	KLHL36	patch46	-0.0232963112607005	0.549044448036934	0.0388586697751566
1440864	KLHL38	patch46	0.0774439842984595	0.0793416654322753	0.0440687467748002
1440865	KLHL4	patch46	-0.013225142252417	0.614689070896472	0.0262590993668702
1440866	KLHL40	patch46	-0.0337885468409622	0.358977637633467	0.0368074379518725
1440867	KLHL41	patch46	-0.00736076804030143	0.694874013806948	0.018756997746717
1440868	KLHL42	patch46	-0.0197896480254393	0.415422902252936	0.0242840974697283
1440869	KLHL5	patch46	-0.0077792958433445	0.679807340414007	0.0188398729133568
1440870	KLHL7	patch46	-0.0260062245152198	0.229313389147595	0.0216126062563142
1440871	KLHL8	patch46	-0.0309989736744639	0.408790250206101	0.0375030208900807
1440872	KLHL9	patch46	-0.00492880694328545	0.938172065708806	0.0635169329871525
1440873	KLK1	patch46	0.017622407674094	0.74415525652919	0.0539739930281172
1440874	KLK10	patch46	0.0144851786095002	0.480089336047703	0.0205005124503955
1440875	KLK11	patch46	0.0407958894675638	0.272528519884335	0.03714753086564
1440876	KLK12	patch46	0.032320942001597	0.137402630992997	0.0217296190679045
1440877	KLK13	patch46	0.000671826892831872	0.967569320559313	0.0165177249081923
1440878	KLK14	patch46	0.000190254421637454	0.991186330803191	0.0172162265588803
1440879	KLK15	patch46	0.00041347640694829	0.97992980121087	0.0164294094893229
1440880	KLK2	patch46	-0.0108910030710026	0.634638572402973	0.022907304564832
1440881	KLK3	patch46	-0.0470530291082487	0.0967599754336682	0.0282900978420223
1440882	KLK4	patch46	-0.0407228232430049	0.330126178866447	0.0417837742350901
1440883	KLK5	patch46	-0.00757269364058609	0.77316942473038	0.026261724096221
1440884	KLK6	patch46	-0.0482262580489667	0.119188185976669	0.0309083391676757
1440885	KLK7	patch46	0.000430734303530988	0.990345936237238	0.0355842228034404
1440886	KLK8	patch46	-0.0316809193535021	0.356980001247583	0.0343682857086397
1440887	KLK9	patch46	0.0181312387902176	0.211974038889268	0.0145117716263344
1440888	KLKB1	patch46	-0.0263053926168911	0.183944967849801	0.019776162256176
1440889	KLLN	patch46	0.0425012797642603	0.178660270935363	0.0315670120622867
1440890	KLRB1	patch46	-0.0114838099107238	0.598269407514455	0.0217844467419991
1440891	KLRD1	patch46	0.0306594713807033	0.231473737265217	0.0255982023632389
1440892	KLRF1	patch46	-0.0207319356681315	0.414620081678689	0.0253966251038417
1440893	KLRF2	patch46	-0.0197914748058895	0.403182600147447	0.0236595479394884
1440894	KLRG1	patch46	0.0197835130039574	0.734320610197232	0.0582668173296785
1440895	KLRG2	patch46	-0.00439659265910671	0.910373550085092	0.0390418385592131
1440896	KMO	patch46	-0.120373822228579	0.298630759525261	0.115718750371583
1440897	KMT2A	patch46	-0.058811482147125	0.267014725367993	0.0529384217581599
1440898	KMT2B	patch46	-0.0522225359746676	0.354857530713302	0.0564027717987628
1440899	KMT2C	patch46	-0.116502392849663	0.128637036532134	0.07657156196702
1440900	KMT2D	patch46	0.0495352064972118	0.301101460970314	0.0478638624917369
1440901	KMT2E	patch46	0.142268941682503	0.00899965535870333	0.0542980519154658
1440902	KMT5A	patch46	0.0424981579794392	0.381349738409936	0.0485126490794417
1440903	KMT5B	patch46	0.116782132782086	0.00773574867198876	0.043707252087602
1440904	KMT5C	patch46	0.0793666180690358	0.310819753596123	0.0782465770948258
1440905	KNCN	patch46	-0.00566810518849481	0.462796459383609	0.00771490128474876
1440906	KNDC1	patch46	0.131016573093169	0.0814915392563238	0.0750866044352018
1440907	KNG1	patch46	0.0431229879980141	0.0287165987476225	0.0196697053589347
1440908	KNL1	patch46	0.0240314674435207	0.330541558693037	0.0246787631014224
1440909	KNOP1	patch46	0.183114077083088	0.0219681482331852	0.079733515978382
1440910	KNSTRN	patch46	-0.00925837545536969	0.6215314525536	0.0187445628380548
1440911	KNTC1	patch46	-0.00906876278795864	0.883859292537683	0.0620563684995436
1440912	KPLCE	patch46	-0.0334525215127908	0.281712943627679	0.0310494067201363
1440913	KPNA1	patch46	0.0419168916536486	0.461698412739352	0.056913573297865
1440914	KPNA2	patch46	-0.0586353992208482	0.2351317141579	0.0493409334447071
1440915	KPNA3	patch46	-0.0760527960470948	0.18887399111576	0.0578202481913874
1440916	KPNA4	patch46	0.0845650472521439	0.141400072681283	0.0574321655454763
1440917	KPNA5	patch46	0.000825884513375925	0.980956025510526	0.0345851132501384
1440918	KPNA6	patch46	0.0369889634084544	0.554797970567609	0.0625976634837855
1440919	KPNA7	patch46	0.138344344813839	0.00962020414771299	0.0532692327873529
1440920	KPNB1	patch46	-0.0504624910163034	0.21507750443382	0.0406638978638379
1440921	KPRP	patch46	-0.00181287557547272	0.97733536836906	0.0637866195609878
1440922	KPTN	patch46	-0.0279703356285083	0.363479259740804	0.0307565694138069
1440923	KRAS	patch46	-0.0445341270225468	0.725886336354362	0.12696535022625
1440924	KRBA1	patch46	-0.0384245014115564	0.427785320267575	0.0484242699285282
1440925	KRBA2	patch46	0.0324929591643939	0.50720097026533	0.0489662204591372
1440926	KRBOX1	patch46	0.0231934134047122	0.519810205549609	0.0360147785357049
1440927	KRBOX4	patch46	-0.00921569496321936	0.714478380044513	0.0251786839539012
1440928	KRBOX5	patch46	-0.0328303065452234	0.409499463131426	0.0397788046060248
1440929	KRCC1	patch46	0.011757005308063	0.893744604608676	0.0879876438619931
1440930	KREMEN1	patch46	0.0760794310284634	0.0408171694767514	0.0371196754531729
1440931	KREMEN2	patch46	0.00302102013782382	0.921999917697718	0.0308412673840334
1440932	KRI1	patch46	-0.0490875348736952	0.328146079250853	0.0501604775621997
1440933	KRIT1	patch46	-0.0271858512377164	0.710126943683839	0.0731092397709633
1440934	KRR1	patch46	0.0663527400835543	0.030622186577378	0.0306225194662382
1440935	KRT1	patch46	0.0792791115123462	0.0671342585531908	0.0432292924751073
1440936	KRT10	patch46	0.0334479260293407	0.536075738790432	0.0540270735227645
1440937	KRT12	patch46	-0.0268931576311332	0.354184260364208	0.0290052262236916
1440938	KRT13	patch46	-0.0232450356149187	0.5278932052484	0.0368049529257195
1440939	KRT14	patch46	-0.0219649891450186	0.646159964474701	0.0478203969328746
1440940	KRT15	patch46	0.0273563159026158	0.532650740637614	0.0438187099769633
1440941	KRT16	patch46	-0.00747410982818405	0.800913199378042	0.0296272800697846
1440942	KRT17	patch46	0.0158093412058417	0.54297645739329	0.0259745659914093
1440943	KRT18	patch46	-0.0333796590411668	0.187359564036311	0.0252903853944142
1440944	KRT19	patch46	0.00255622290671159	0.90025455475445	0.0203861786060047
1440945	KRT2	patch46	0.0715338530919352	0.00229000949101453	0.0233600890836596
1440946	KRT20	patch46	-0.0314486479351965	0.192585142685454	0.0241104574733786
1440947	KRT222	patch46	-0.0209509229390118	0.270265566983002	0.0189873443882967
1440948	KRT23	patch46	-0.0189286025365629	0.710052392883257	0.0508898185567191
1440949	KRT24	patch46	-0.0780432968975679	0.0311813602067983	0.0361385926060103
1440950	KRT25	patch46	0.00405528716046383	0.872175530634263	0.025194249386902
1440951	KRT26	patch46	-0.0153961703356257	0.374759952830402	0.0173337600392251
1440952	KRT27	patch46	-0.0123013331869091	0.728434228786112	0.0354135253332017
1440953	KRT28	patch46	0.173284356761112	0.000233759255378941	0.0468256605101464
1440954	KRT3	patch46	-0.040690073724098	0.195505101230154	0.0314007446903115
1440955	KRT31	patch46	-0.008148623156498	0.690068172779106	0.0204254374398785
1440956	KRT32	patch46	0.0434849077696807	0.203236431438861	0.0341406147649179
1440957	KRT33A	patch46	-0.030936840389857	0.157078701568151	0.0218381459838004
1440958	KRT33B	patch46	-0.018867503425521	0.633859542309351	0.039593353669774
1440959	KRT34	patch46	0.0393055484405312	0.300568139384515	0.0379374418539447
1440960	KRT35	patch46	0.00379460478402365	0.907382241165751	0.032603178565697
1440961	KRT36	patch46	-0.0205625277162873	0.278828684345045	0.0189711689641497
1440962	KRT37	patch46	0.0223269615072948	0.593223143494439	0.0417762125036808
1440963	KRT38	patch46	-0.0206791429047617	0.530622841613191	0.0329600531167106
1440964	KRT39	patch46	-0.0211356143398723	0.414185216356011	0.0258670069606791
1440965	KRT4	patch46	0.0476142001135296	0.280194729395368	0.044054377845988
1440966	KRT40	patch46	0.000138297952709415	0.995860644788888	0.0266470975587315
1440967	KRT5	patch46	-0.0554251147441733	0.305015059349869	0.053990648766411
1440968	KRT6A	patch46	0.112426945888885	0.0132081774088921	0.0452403569945067
1440969	KRT6B	patch46	0.0160552661608554	0.422014003440996	0.019982828910319
1440970	KRT6C	patch46	-0.0450895778710637	0.264765874734266	0.0403961565355454
1440971	KRT7	patch46	-0.0372944707518486	0.0628151462457444	0.0200101629120285
1440972	KRT71	patch46	0.00813621543077471	0.804623574156821	0.0328774022276879
1440973	KRT72	patch46	-0.0569077797985479	0.084508551166927	0.0329362900446331
1440974	KRT73	patch46	-0.013798789090678	0.403386992066952	0.0165028184301697
1440975	KRT74	patch46	-0.0239050932570808	0.428889471821675	0.0301984156459885
1440976	KRT75	patch46	-0.0432436177887937	0.546348135961808	0.0716468819473025
1440977	KRT76	patch46	0.0893657016424065	0.0439041194044882	0.0442616220271028
1440978	KRT77	patch46	-0.0149161271137709	0.715132038234103	0.0408509368208808
1440979	KRT78	patch46	-0.0282600479027824	0.229480134481338	0.0234940776263768
1440980	KRT79	patch46	0.0152486681341355	0.459222847314205	0.0205901944688946
1440981	KRT8	patch46	-0.0246283814732973	0.247180821328029	0.0212626618025068
1440982	KRT80	patch46	0.0158699857166978	0.648887138163567	0.0348388467013531
1440983	KRT81	patch46	0.0374506358435401	0.243577842066747	0.032086519855678
1440984	KRT82	patch46	-0.00155779646245636	0.968194547016951	0.0390537373469683
1440985	KRT83	patch46	0.0911798617655981	0.0490028757014915	0.0462288549246976
1440986	KRT84	patch46	0.0282761138548656	0.00670390478265276	0.0103950161082754
1440987	KRT85	patch46	0.0685116505952825	0.0861457889840654	0.0398610342585531
1440988	KRT86	patch46	0.0150373399027906	0.227706380795895	0.0124537251086437
1440989	KRT9	patch46	-0.0171968399985402	0.250599176238626	0.014954459858703
1440990	KRTAP1-1	patch46	0.0101971350115279	0.58988482815285	0.0189088884115684
1440991	KRTAP1-3	patch46	-0.015629429854113	0.527328485495049	0.0247129694394355
1440992	KRTAP1-4	patch46	-0.0210853354357402	0.679048240448585	0.0509364965480109
1440993	KRTAP1-5	patch46	0.0331569372099216	0.0621881576918713	0.0177475845118594
1440994	KRTAP10-1	patch46	-0.00358733763968048	0.901821087603719	0.0290683139516574
1440995	KRTAP10-10	patch46	-0.0351989835969265	0.276010996598078	0.0322848214710221
1440996	KRTAP10-11	patch46	-0.00790397430843844	0.746379675303705	0.0244283361219811
1440997	KRTAP10-12	patch46	0.0346153462164542	0.302454957710627	0.0335412614235469
1440998	KRTAP10-2	patch46	-0.0197945131144624	0.397511553240664	0.0233798986303502
1440999	KRTAP10-3	patch46	-0.00111322988388532	0.956115734535831	0.0202220497141577
1441000	KRTAP10-4	patch46	0.00637637899909707	0.778160041574517	0.0226243055580624
1441001	KRTAP10-5	patch46	0.0933914161564623	0.0167456984840246	0.0389357710823074
1441002	KRTAP10-6	patch46	0.0478759494713818	0.0124332662409742	0.0190986909196338
1441003	KRTAP10-7	patch46	-0.0307366349279231	0.244179650287069	0.0263678444041088
1441004	KRTAP10-8	patch46	-0.00026408395977649	0.992019887554985	0.0263933528826621
1441005	KRTAP10-9	patch46	-0.00957221468207356	0.482844717720008	0.013632764226938
1441006	KRTAP11-1	patch46	-0.0343484619579434	0.327055728753514	0.0350201550698799
1441007	KRTAP12-1	patch46	0.052089703380299	0.208361023702465	0.0413617938937751
1441008	KRTAP12-2	patch46	-0.0331065417786611	0.312865580829264	0.0327777366294935
1441009	KRTAP12-3	patch46	-0.0114712804093268	0.408086230634234	0.0138572836853163
1441010	KRTAP12-4	patch46	-0.0459202101331997	0.201806798711876	0.0359384613004127
1441011	KRTAP13-1	patch46	0.00576667295702264	0.852005498733441	0.0308979153592258
1441012	KRTAP13-2	patch46	-0.019402119981584	0.521510612085931	0.0302508024065849
1441013	KRTAP13-3	patch46	0.00980322411245625	0.642349623664114	0.0210985887549182
1441014	KRTAP13-4	patch46	-0.0179480449413921	0.334978453120125	0.018601540863351
1441015	KRTAP15-1	patch46	0.0103934224409645	0.701521785627228	0.0271057044437669
1441016	KRTAP16-1	patch46	-0.0341980632745298	0.185579858860216	0.0258058265949114
1441017	KRTAP17-1	patch46	-0.0185167681636493	0.436946025496831	0.0238049802968033
1441018	KRTAP19-1	patch46	0.0154753703398785	0.571452338940443	0.0273315703608688
1441019	KRTAP19-2	patch46	-8.98954652865388e-05	0.995521024127169	0.0160075764651471
1441020	KRTAP19-3	patch46	-0.00455620733572121	0.538151648146649	0.00739709664375752
1441021	KRTAP19-4	patch46	0.00883047123282459	0.447228435119189	0.0116111447294
1441022	KRTAP19-5	patch46	-0.0477847609642392	0.144037716472289	0.0326682773872958
1441023	KRTAP19-6	patch46	-0.0289686808022798	0.228594695653148	0.0240373895102192
1441024	KRTAP19-7	patch46	-0.00726530067353168	0.690473825596255	0.0182364660140593
1441025	KRTAP19-8	patch46	-0.00531761869135002	0.828663436584373	0.0245611330042074
1441026	KRTAP2-1	patch46	-0.00380677415539665	0.858785885421706	0.0213872979593023
1441027	KRTAP2-2	patch46	-0.00347357048896398	0.9024259970393	0.0283218359748769
1441028	KRTAP2-3	patch46	0.0800352537693412	0.0218640192338558	0.0348222859991989
1441029	KRTAP2-4	patch46	0.0455068634609437	0.0552026451388426	0.0236913805854965
1441030	KRTAP20-1	patch46	0.0744875468314004	0.074515129036392	0.0416974283629589
1441031	KRTAP20-2	patch46	-0.0328644484694231	0.232342599125142	0.0274903581937753
1441032	KRTAP20-3	patch46	0.0623407601230259	0.0709846419476959	0.0344688057583022
1441033	KRTAP20-4	patch46	-0.0306129633183213	0.257820536878492	0.0270295026682089
1441034	KRTAP21-1	patch46	-0.0341770975998826	0.214870115627522	0.027528267662241
1441035	KRTAP21-2	patch46	-0.0091528902794392	0.675973854031107	0.0218886401527062
1441036	KRTAP21-3	patch46	0.0519815986623573	0.0550465034971741	0.0270447829283031
1441037	KRTAP22-1	patch46	-0.0508963284627513	0.540514016336384	0.0831139883225801
1441038	KRTAP22-2	patch46	-0.000730019002023821	0.966487486264867	0.0173687239986724
1441039	KRTAP23-1	patch46	-0.0194690963868739	0.323774437527778	0.019715546547049
1441040	KRTAP24-1	patch46	-0.0474611367154406	0.215923722970353	0.0383160055079666
1441041	KRTAP25-1	patch46	0.00170168571758984	0.923406902232228	0.0176924627623262
1441042	KRTAP26-1	patch46	0.0622373604801891	0.271760884519928	0.0565807503172709
1441043	KRTAP27-1	patch46	-0.0123680638347675	0.770253002022948	0.0423318842998107
1441044	KRTAP29-1	patch46	0.0443698702547333	0.124922383948056	0.0288778248102173
1441045	KRTAP3-1	patch46	-0.0255541486419961	0.706600783333463	0.0678558265125081
1441046	KRTAP3-2	patch46	0.0548682815036369	0.043637526972544	0.027141047110345
1441047	KRTAP3-3	patch46	-0.011937106081676	0.563200076839297	0.0206381812397781
1441048	KRTAP4-1	patch46	0.0515001785289799	0.14009086654843	0.0348609341859189
1441049	KRTAP4-11	patch46	-0.0171177628988231	0.29278049184736	0.0162574779884583
1441050	KRTAP4-12	patch46	-0.0369410332381132	0.211373493042304	0.0295277513726692
1441051	KRTAP4-16	patch46	-0.0336554953407666	0.275413604078541	0.0308307011972088
1441052	KRTAP4-2	patch46	-0.0133897070219382	0.699178474690944	0.0346340883669205
1441053	KRTAP4-3	patch46	0.0417219775178685	0.070141677712088	0.0229992776547634
1441054	KRTAP4-4	patch46	0.0179528226247291	0.35928542627831	0.0195693849782735
1441055	KRTAP4-5	patch46	-0.00921887215058525	0.407593763420209	0.0111246818960604
1441056	KRTAP4-6	patch46	-0.0134054802114946	0.407142352586092	0.016161213370973
1441057	KRTAP4-7	patch46	-0.0448883763242979	0.279580328574585	0.0414792690467793
1441058	KRTAP4-8	patch46	-0.00853961707165126	0.67977590224796	0.0206790663491752
1441059	KRTAP4-9	patch46	-0.0159904633579248	0.466974503165842	0.0219694675237039
1441060	KRTAP5-1	patch46	0.0290956726944867	0.255775508436571	0.0255795011388419
1441061	KRTAP5-10	patch46	0.0802941975660986	0.070248098937692	0.0442790909399035
1441062	KRTAP5-11	patch46	0.0754694917075378	0.000214900207519454	0.0202745140086871
1441063	KRTAP5-2	patch46	-0.000208965174880661	0.99744057346975	0.0651177386803694
1441064	KRTAP5-3	patch46	0.00668566269569688	0.850163524572213	0.0353763190117099
1441065	KRTAP5-4	patch46	-0.00671458361534816	0.791345457997745	0.0253691145416352
1441066	KRTAP5-5	patch46	-0.0314229154957909	0.258009104757731	0.0277556488168646
1441067	KRTAP5-6	patch46	0.00104710692763587	0.967672754116586	0.025826882245851
1441068	KRTAP5-7	patch46	0.0837481859585065	0.0157364022070984	0.0345853207059305
1441069	KRTAP5-8	patch46	-0.00213235204960689	0.950146382726165	0.0340916086804894
1441070	KRTAP5-9	patch46	-0.00714158089393472	0.362595958531441	0.00783853047753181
1441071	KRTAP6-1	patch46	-0.0216999099429164	0.341413121564565	0.0227918191079116
1441072	KRTAP6-2	patch46	0.00221992000524365	0.945634381153216	0.0325420221914407
1441073	KRTAP6-3	patch46	-0.0214827327925967	0.515967728873976	0.0330535140680555
1441074	KRTAP7-1	patch46	0.0446121461316279	0.098620456953023	0.0269721136176848
1441075	KRTAP8-1	patch46	0.0647443469603901	0.115948404920534	0.041129354086218
1441076	KRTAP9-1	patch46	-0.00245734753399985	0.70678242838071	0.00652941632290894
1441077	KRTAP9-2	patch46	-0.0200057028997492	0.741999794286226	0.0607429543383186
1441078	KRTAP9-3	patch46	0.0234770401493795	0.118736607107097	0.0150280577272512
1441079	KRTAP9-4	patch46	-0.0152157002005668	0.336182601018858	0.0158090811168761
1441080	KRTAP9-6	patch46	-0.0192268277535492	0.622627242634847	0.0390494378266754
1441081	KRTAP9-7	patch46	-0.061677934325914	0.107091070451549	0.038221544728715
1441082	KRTAP9-9	patch46	-0.0148621899022076	0.318336883717395	0.014882023149984
1441083	KRTCAP2	patch46	0.123259598604791	0.0282948188356885	0.0560727105891116
1441084	KRTCAP3	patch46	-0.123760532965151	0.413136368517881	0.151125423840124
1441085	KRTDAP	patch46	-0.00569434497414096	0.74945337553667	0.0178227301324298
1441086	KSR1	patch46	0.0395330361842173	0.488112496560924	0.056987098901815
1441087	KSR2	patch46	-0.015648206637007	0.39023006751548	0.018200043603615
1441088	KTI12	patch46	0.0924388590271156	0.0489389169535058	0.0468538827410723
1441089	KTN1	patch46	0.0418820794124964	0.407109379464114	0.0504881294048296
1441090	KXD1	patch46	-0.019719980743454	0.626524759049335	0.0405042936045827
1441091	KY	patch46	-0.0251794870931443	0.344093759268615	0.0265938817402395
1441092	KYAT1	patch46	-0.0660266670013726	0.0569007744074107	0.0346133092127037
1441093	KYAT3	patch46	0.014146681700227	0.470927997984978	0.0196099768227788
1441094	KYNU	patch46	0.0856228160069193	0.0622746093613146	0.0458456677768227
1441095	L1CAM	patch46	-0.0299168834387379	0.256264419453301	0.0263285571479408
1441096	L1TD1	patch46	0.0277214281392842	0.306822867302342	0.027105171005324
1441097	L2HGDH	patch46	0.0794505659764774	0.0457528700445483	0.0396934294659175
1441098	L3HYPDH	patch46	0.1389351010299	0.00666446207579492	0.051039029830932
1441099	L3MBTL1	patch46	-0.0544757859107137	0.284545703335979	0.0508611081483221
1441100	L3MBTL2	patch46	0.0345019110452539	0.507969854467252	0.0520879668839257
1441101	L3MBTL3	patch46	0.0217981106707188	0.30961741540887	0.021437109344055
1441102	L3MBTL4	patch46	0.121735488767763	0.0680197003813811	0.0665949966562363
1441103	LACC1	patch46	-0.00156216092255947	0.98441220057993	0.0799248953399298
1441104	LACRT	patch46	-0.0269926106022696	0.208736604608372	0.0214511840698538
1441105	LACTB	patch46	-0.0709113755382842	0.209629020687913	0.0564643555697825
1441106	LACTB2	patch46	0.10115015155218	0.448970143898552	0.133513391770751
1441107	LACTBL1	patch46	0.00539725917757836	0.723335602166194	0.0152395419253412
1441108	LAD1	patch46	-0.0428130296827052	0.544818287641306	0.070663787255958
1441109	LAGE3	patch46	-0.014979698990931	0.819594501505719	0.0656540198496085
1441110	LAIR2	patch46	-0.0469880655395072	0.418050689434954	0.0579858473514974
1441111	LALBA	patch46	0.0012383867104144	0.961381116113734	0.0255655591234878
1441112	LAMA1	patch46	0.0670362212229926	0.0120170048747614	0.0266132654810193
1441113	LAMA2	patch46	0.0258032350495355	0.288345223124553	0.0242819660330414
1441114	LAMA3	patch46	0.032814357498925	0.204040978958756	0.0258089609264146
1441115	LAMA5	patch46	-0.0188152413955458	0.746432016814142	0.0581635623844096
1441116	LAMB2	patch46	0.0445378990981064	0.27859516859989	0.0410710820855547
1441117	LAMB3	patch46	0.0205672814479462	0.680967993828456	0.0500016368296727
1441118	LAMB4	patch46	0.0058266834321588	0.834562103515006	0.0278868591149766
1441119	LAMC1	patch46	-0.0191982255624819	0.507244591027744	0.0289343034811778
1441120	LAMC2	patch46	0.0396745206964278	0.286625960915856	0.0372024010320359
1441121	LAMC3	patch46	-0.020448963608905	0.62212537270113	0.0414717285932346
1441122	LAMP1	patch46	-0.0451301992285568	0.133942235967587	0.0300736361091598
1441123	LAMP2	patch46	-0.0534806014604532	0.296989672535334	0.051237922419945
1441124	LAMP3	patch46	0.0474526744616945	0.260969138322784	0.0421761162358763
1441125	LAMP5	patch46	0.0347548295153399	0.354295192314033	0.0374929658560766
1441126	LAMTOR1	patch46	0.0218404435702363	0.60715550858136	0.0424585536625129
1441127	LAMTOR2	patch46	0.0104542634681596	0.749262522022364	0.0326950261242605
1441128	LAMTOR3	patch46	0.108225721813806	0.0959853615497725	0.0649179627720914
1441129	LAMTOR4	patch46	0.0293632818611792	0.336669971379066	0.0305391986026747
1441130	LAMTOR5	patch46	0.0681732429184198	0.214374012494868	0.0548513254014595
1441131	LANCL1	patch46	-0.0129027898956389	0.829999246821175	0.0600713378374642
1441132	LANCL2	patch46	0.0545780584449357	0.442257632476156	0.0709848963345925
1441133	LANCL3	patch46	-0.00360781003451723	0.70678242838071	0.00958630938579033
1441134	LAP3	patch46	0.00520187042306873	0.896011056000866	0.0397835141150612
1441135	LAPTM4A	patch46	0.0426694683439567	0.272622593406711	0.0388611865965418
1441136	LAPTM4B	patch46	-0.000860637220123928	0.99072331678466	0.0739922782440617
1441137	LARGE1	patch46	0.00350364638862793	0.956841685817085	0.0647160734940506
1441138	LARGE2	patch46	-0.173311527958059	0.064075557879828	0.0934347891073876
1441139	LARP1	patch46	0.0808863233417111	0.0607068831445648	0.0430481857589506
1441140	LARP1B	patch46	-0.0167303588295747	0.299649303699099	0.0161173299199632
1441141	LARP4	patch46	0.0137556945925209	0.712599777074871	0.0373256674148079
1441142	LARP4B	patch46	-0.0520719626637163	0.303693449027678	0.0505857285234433
1441143	LARP6	patch46	0.0118080417362983	0.678516220813576	0.028475047859276
1441144	LARP7	patch46	-0.0455621617101412	0.10069280329633	0.0277159117364082
1441145	LARS1	patch46	4.88289438360675e-05	0.999262071419728	0.0527754259654692
1441146	LARS2	patch46	-0.00904982323527853	0.87500032098644	0.0575052515377488
1441147	LAS1L	patch46	0.136887205220875	0.0955691659163611	0.0820071130561483
1441148	LASP1	patch46	0.107910642146398	0.100816360336954	0.0656669765759684
1441149	LASP1NB	patch46	-0.0067911951289078	0.639023438649615	0.0144712006253062
1441150	LAT	patch46	0.0351946261520101	0.237469884805506	0.0297641196778846
1441151	LATS1	patch46	0.0263401322803713	0.6791643104551	0.0636550544099494
1441152	LATS2	patch46	-0.0250945015842752	0.309945323719258	0.0246956535895676
1441153	LAX1	patch46	0.044595811011437	0.344577138967866	0.0471481141240159
1441154	LAYN	patch46	-0.00446257103274047	0.81354652474516	0.0189130879594807
1441155	LBHD1	patch46	-0.00871405200902031	0.850490307501052	0.0462112684804068
1441156	LBHD2	patch46	0.00764354084151583	0.837750393844774	0.03731177699274
1441157	LBP	patch46	0.0582621630925913	0.423390016470192	0.072730237399514
1441158	LBR	patch46	0.0930291941138936	0.122017187476537	0.0600795902231419
1441159	LBX1	patch46	-0.00262878658548391	0.931870353716872	0.0307367523374293
1441160	LBX2	patch46	0.207960628645402	0.00067492088509104	0.0608698876289391
1441161	LCA5	patch46	-0.0373225002539838	0.318786618829424	0.03740708066897
1441162	LCA5L	patch46	0.0832498318218982	0.0598413250285481	0.0441564652691571
1441163	LCAT	patch46	0.0273140215189537	0.536643365016726	0.0441807430908469
1441164	LCE1A	patch46	-0.11454532572489	0.0816089995063518	0.0656721611577781
1441165	LCE1B	patch46	0.0634187055555272	0.0306582689662128	0.0292747884655775
1441166	LCE1C	patch46	0.0655986390900206	0.12891719058558	0.0431465692633508
1441167	LCE1D	patch46	-0.0281490682975914	0.276519393343713	0.0258459481815683
1441168	LCE1E	patch46	-0.0142010976666221	0.772726084080311	0.0491499155855794
1441169	LCE1F	patch46	-0.00525032884764403	0.870470239081118	0.0321854829928446
1441170	LCE2A	patch46	0.0249792124375062	0.0541194197878898	0.012946204822645
1441171	LCE2B	patch46	-0.00709093026645056	0.820142020744781	0.0311748677997684
1441172	LCE2C	patch46	0.0112704808785739	0.481297077821294	0.0159948119496441
1441173	LCE2D	patch46	0.057949040064152	0.0273318076225011	0.0261991745924209
1441174	LCE3A	patch46	0.00230896305072026	0.874646139509596	0.0146300341003347
1441175	LCE3B	patch46	-0.0238501473852153	0.384976921907714	0.0274340094471343
1441176	LCE3C	patch46	-0.00861772153466366	0.720493581875403	0.0240746448522887
1441177	LCE3D	patch46	0.00572958186073768	0.859335026545238	0.032317057833357
1441178	LCE3E	patch46	-0.0172616810855579	0.422475741918058	0.0215057660692074
1441179	LCE4A	patch46	0.0333382044116284	0.58976750011904	0.0618006455903823
1441180	LCE5A	patch46	-0.0145992232055926	0.257591525055923	0.0128840750414003
1441181	LCE6A	patch46	0.0125693124642503	0.31216460474224	0.0124264487619582
1441182	LCE7A	patch46	-0.0355888805811212	0.212306345590792	0.0285051549138297
1441183	LCLAT1	patch46	0.0625184852580211	0.35499245475874	0.0675418264643942
1441184	LCMT1	patch46	-0.0735543990320505	0.0765621562509653	0.0414651549974182
1441185	LCMT2	patch46	-0.0208117135990427	0.681527784322626	0.0506900083482277
1441186	LCN1	patch46	0.052463596373984	0.389552311978581	0.0609318855801149
1441187	LCN10	patch46	-0.00688184212744066	0.789081068751555	0.0257152512174374
1441188	LCN12	patch46	0.0401623981186086	0.267668891611769	0.0362011977319067
1441189	LCN15	patch46	-0.0368450486336107	0.292974606244295	0.0350074208811952
1441190	LCN2	patch46	-0.059984951591028	0.538428324766645	0.097453164377743
1441191	LCN6	patch46	-0.0379589991916736	0.21256618396755	0.0304208205057859
1441192	LCN8	patch46	0.089353198044572	0.00403101409777472	0.0309579994391216
1441193	LCN9	patch46	0.0150877698907628	0.632548404947539	0.0315396441510616
1441194	LCNL1	patch46	-0.0446640177229498	0.3517747275408	0.0479310742915746
1441195	LCOR	patch46	0.0277603835081477	0.603516602766242	0.0534253952968713
1441196	LCORL	patch46	0.0178533210313848	0.793126868800158	0.0680481825154265
1441197	LCT	patch46	-0.0190658453692655	0.641589347723943	0.0409400843108292
1441198	LCTL	patch46	0.010810843726641	0.643575360809957	0.0233532235396086
1441199	LDAF1	patch46	-0.0367825759240384	0.500422668780354	0.0545564431941747
1441200	LDAH	patch46	0.0225034649512299	0.268443531999525	0.0203168496076705
1441201	LDB1	patch46	-0.0345144474229905	0.356884389651656	0.0374347217166693
1441202	LDB3	patch46	-0.00289642894602805	0.882986990753146	0.0196710737674611
1441203	LDHA	patch46	0.212525706342613	5.38081759426087e-07	0.0419654226949714
1441204	LDHAL6A	patch46	0.0506145386771951	0.325814647610951	0.0514720012006994
1441205	LDHAL6B	patch46	-0.015192128004317	0.420104595198015	0.0188309281690516
1441206	LDHC	patch46	0.0681124712081475	0.0397324719812809	0.0330519747036272
1441207	LDHD	patch46	-0.011910623354258	0.869511564429195	0.0724730832699663
1441208	LDLR	patch46	-0.0375094001716902	0.430416984305634	0.0475414665114052
1441209	LDLRAD1	patch46	0.0721930382241887	0.0375929184440107	0.0346475675446327
1441210	LDLRAD2	patch46	-0.0121824613829449	0.342130616071996	0.0128145112025534
1441211	LDLRAD3	patch46	0.190722991149502	0.00140966170570367	0.059474296113526
1441212	LDLRAD4	patch46	0.0515167438692951	0.23294153999288	0.0431479258902499
1441213	LDLRAP1	patch46	-0.0628605140531197	0.193396911802938	0.0482808000872431
1441214	LDOC1	patch46	-0.00918920808935446	0.869735660217106	0.0560110314963821
1441215	LEAP2	patch46	0.092354741433618	0.00474416568370307	0.0325888527512503
1441216	LECT2	patch46	-0.0578041502882157	0.212996859357931	0.0463686625101966
1441217	LEFTY1	patch46	-0.026427585721231	0.381770729633245	0.030194415791307
1441218	LEFTY2	patch46	-0.0329507509453046	0.47563839856822	0.0461650428461239
1441219	LEKR1	patch46	-0.0451517663861264	0.135300285979366	0.0301932011819573
1441220	LELP1	patch46	-0.0641187241094727	0.142827957189587	0.0437025635840855
1441221	LEMD1	patch46	-0.0296666241938849	0.445130093437021	0.0388288353457404
1441222	LEMD2	patch46	0.0274937598570116	0.559517532675458	0.0470890886242185
1441223	LEMD3	patch46	0.0812342269246887	0.0785126077310595	0.0460974537118724
1441224	LENEP	patch46	0.0378594149289586	0.451230662964666	0.0502226924960919
1441225	LENG1	patch46	-0.0543286755835399	0.239206344668033	0.0461162510592138
1441226	LENG8	patch46	0.0056005968001371	0.798529168322787	0.0219323048927071
1441227	LENG9	patch46	0.0297057153351342	0.440280612563557	0.0384686775737241
1441228	LEO1	patch46	0.0410597275424525	0.306187226791166	0.040094188104581
1441229	LEP	patch46	-0.0088814413181407	0.792318425556545	0.0337168862127979
1441230	LEPR	patch46	-0.00862124490651081	0.682309805571541	0.0210530118409184
1441231	LEPROT	patch46	-0.0160691647562228	0.641738722956971	0.0345207875999706
1441232	LEPROTL1	patch46	-0.0162986924161066	0.705363452860377	0.0430885009177132
1441233	LETM1	patch46	-0.132346028579523	0.0102238501717762	0.0513789877562396
1441234	LETM2	patch46	-0.00692785373777877	0.839704594388613	0.0342362405135888
1441235	LETMD1	patch46	-0.0111722527390332	0.881951377376458	0.0752057584074249
1441236	LEUTX	patch46	0.00903969296379874	0.654976022675664	0.0202197862671998
1441237	LFNG	patch46	-0.00639819103240415	0.931642309779477	0.0745598531552511
1441238	LGALS12	patch46	-0.049418655942675	0.215176256187559	0.0398313344001087
1441239	LGALS13	patch46	0.0582752814641918	0.0118117317064136	0.0230790857687829
1441240	LGALS14	patch46	-0.0402668901599274	0.336605087745996	0.04187383832932
1441241	LGALS16	patch46	-0.0150715681944344	0.345880026840301	0.0159772677840403
1441242	LGALS2	patch46	0.0470300041613648	0.0512098383175298	0.0240757818267639
1441243	LGALS3	patch46	0.0410428173548867	0.386159014935978	0.0473278210889016
1441244	LGALS3BP	patch46	-0.000492137350295617	0.988282530132288	0.0334969791222872
1441245	LGALS4	patch46	0.00832914503520128	0.853246944940591	0.0450096034353824
1441246	LGALS7B	patch46	-0.0591937148606172	0.222844594598513	0.0485116812734477
1441247	LGALS8	patch46	0.142380826310723	0.0193420110474325	0.0607205277616742
1441248	LGALS9	patch46	0.0718411670445917	0.0229352246976399	0.0315084303271813
1441249	LGALS9B	patch46	0.0261671025830182	0.672568894998999	0.0618868829492202
1441250	LGALS9C	patch46	0.0294303595059833	0.468483138996878	0.0405720187993497
1441251	LGALSL	patch46	0.0224390018359336	0.792786497202021	0.0853828058042114
1441252	LGI1	patch46	-0.0201344427682791	0.473818268491158	0.0280929541832926
1441253	LGI2	patch46	-0.00804156654730782	0.415484431063447	0.00986919847404778
1441254	LGI3	patch46	-0.0117317379941346	0.392015539094462	0.0136964514165371
1441255	LGI4	patch46	-0.0310405547048951	0.423238068438687	0.0387360626324198
1441256	LGR4	patch46	-0.000549099777255144	0.973374070229654	0.0164450226212292
1441257	LGR5	patch46	-0.0700678567644736	0.118153068183034	0.0447804783773036
1441258	LGR6	patch46	0.00894016450866622	0.677636061722866	0.0214968056565658
1441259	LGSN	patch46	0.0183982529545723	0.589832001311579	0.0341116492104811
1441260	LHB	patch46	-0.0576985515345574	0.295634230928887	0.0551239509681967
1441261	LHCGR	patch46	-0.00392411266434599	0.913384327046406	0.0360625206877036
1441262	LHFPL1	patch46	-0.00938588180145287	0.583008074849013	0.017087670453516
1441263	LHFPL3	patch46	-0.03040067510781	0.369965343858471	0.0338848356701966
1441264	LHFPL4	patch46	0.00721514478142966	0.717617831054743	0.0199420463879776
1441265	LHFPL5	patch46	0.0398909647544455	0.475023189513757	0.0558106388674352
1441266	LHFPL7	patch46	0.0107547309876876	0.598407514863927	0.0204091099954524
1441267	LHPP	patch46	0.0454227451913899	0.373055442511597	0.0509569196006329
1441268	LHX1	patch46	-0.0120163983930701	0.707513434380099	0.0320124391345259
1441269	LHX2	patch46	-0.0329795118805672	0.158328716425149	0.0233503081264572
1441270	LHX3	patch46	-0.0263135088945737	0.18060551196389	0.0196315404579097
1441271	LHX4	patch46	-0.0164496868865463	0.640207794992076	0.0351764928302004
1441272	LHX5	patch46	-0.00678844923664692	0.897063610070866	0.0524514464123275
1441273	LHX6	patch46	-0.0838403526998508	0.136093344831038	0.0561784353137793
1441274	LHX8	patch46	-0.00558320770448513	0.837631122524831	0.0272340028046914
1441275	LHX9	patch46	-0.0197136748147455	0.630184265224767	0.0409250882841411
1441276	LIAS	patch46	-0.019123044520962	0.221865643042572	0.0156389394685161
1441277	LIAT1	patch46	-0.0131159432871449	0.673985215514527	0.0311631294876613
1441278	LIF	patch46	-0.043234634747456	0.296376105261423	0.0413689878238324
1441279	LIFR	patch46	-0.0394865175301256	0.392623021043379	0.0461585511205411
1441280	LIG1	patch46	0.0523367290686197	0.271075574193861	0.0475119166334701
1441281	LIG3	patch46	-0.148600731735535	0.0470291763706848	0.0746768539376006
1441282	LIG4	patch46	-0.0178722909244601	0.724028075625251	0.0505957282341336
1441283	LILRA1	patch46	0.0639686764686148	0.0693023262577311	0.0351567320462099
1441284	LILRA2	patch46	0.0298939389833646	0.42024316089231	0.0370651539083891
1441285	LILRA3	patch46	0.0238290007292264	0.14633329076466	0.0163841975356969
1441286	LILRA4	patch46	-0.0149190134796403	0.393789741044538	0.0174829595849565
1441287	LILRA5	patch46	0.00881105103181816	0.512043146006092	0.0134308761843648
1441288	LILRB2	patch46	0.0367696906216645	0.544048861520914	0.0605731832495428
1441289	LILRB3	patch46	-0.00774050056236382	0.77996597243488	0.0276958658253878
1441290	LIM2	patch46	-0.00967550436162629	0.393363612319062	0.0113280986449903
1441291	LIMA1	patch46	-0.0213452227331168	0.679420505084184	0.051627735209624
1441292	LIMCH1	patch46	-0.0431442525726258	0.376796289474207	0.0487816675667566
1441293	LIMD1	patch46	-0.0564017292689617	0.480406085730877	0.0798815986900437
1441294	LIMD2	patch46	0.0388421896227234	0.332445806978364	0.0400459326004741
1441295	LIME1	patch46	-0.0164159207339742	0.745954634301333	0.0506477770490513
1441296	LIMK1	patch46	-0.0542363985674249	0.398219242884997	0.0641564553456995
1441297	LIMK2	patch46	0.050310551027385	0.46943035736471	0.0695049773235951
1441298	LIMS2	patch46	0.0178865317794223	0.633972361307225	0.0375472771182602
1441299	LIN28A	patch46	-0.0207790919876413	0.396173073513735	0.0244732982096686
1441300	LIN28B	patch46	-0.0220269452772743	0.545902913543862	0.0364542096146307
1441301	LIN37	patch46	-0.0617520741931655	0.159464654769542	0.0438415319898719
1441302	LIN52	patch46	-0.042085791143089	0.592514566558014	0.0785963854487061
1441303	LIN54	patch46	0.00874392411917195	0.819588607316166	0.0383221774472464
1441304	LIN7A	patch46	-0.0216040881595111	0.652030079064496	0.0478858779041553
1441305	LIN7B	patch46	-0.0476532890109279	0.232819826528821	0.0399016760593308
1441306	LIN7C	patch46	-0.0207224141596181	0.756401137343816	0.0667723368236463
1441307	LIN9	patch46	0.00180484429066807	0.949280886414153	0.0283624279653958
1441308	LINGO1	patch46	0.0157702176415709	0.585365116882195	0.0288914325120083
1441309	LINGO2	patch46	-0.00525233201747203	0.544220760979707	0.00865621542553461
1441310	LINGO3	patch46	-0.020439363942217	0.347563432336057	0.0217434572337038
1441311	LINGO4	patch46	0.00307783395493586	0.957555309973576	0.0578076290010804
1441312	LINS1	patch46	0.0422916170021547	0.0824749513681208	0.0243159129997462
1441313	LIPA	patch46	0.0425133330502198	0.393939163333688	0.0498353236385497
1441314	LIPC	patch46	-0.00868364335325882	0.624678744159849	0.0177409335093351
1441315	LIPE	patch46	0.0948302537427963	0.00304573581272366	0.0318805221620613
1441316	LIPF	patch46	-0.0140336898432256	0.400445945108659	0.0166791460298116
1441317	LIPG	patch46	0.0679155771334903	0.120223445590327	0.0436494703585743
1441318	LIPH	patch46	0.042317379624904	0.463330446887385	0.0576673408595437
1441319	LIPI	patch46	-0.0225019460405155	0.49044751969375	0.0326115793902005
1441320	LIPJ	patch46	-0.0497430344920029	0.246014182430295	0.0428391191993128
1441321	LIPK	patch46	0.0263973517992405	0.38628827187741	0.0304479433656569
1441322	LIPM	patch46	0.00825094961534826	0.859849577075459	0.0467112105397321
1441323	LIPN	patch46	-0.0120201304794927	0.421199762870095	0.0149343582349544
1441324	LIPT1	patch46	0.0313640204354535	0.27704722858434	0.0288295491027913
1441325	LIPT2	patch46	-0.0308099691641069	0.441420323873121	0.0399983655859524
1441326	LITAF	patch46	0.0208607384048007	0.573675631006171	0.037056855437782
1441327	LITAFD	patch46	-0.0295704491819339	0.215468270905936	0.0238489126173545
1441328	LIX1	patch46	-0.0140834058781607	0.392893125065858	0.0164724815580843
1441329	LIX1L	patch46	-0.0239801979564194	0.284508888011563	0.0223873067285752
1441330	LKAAEAR1	patch46	-0.0272977153895025	0.443055488837253	0.0355659217491717
1441331	LLCFC1	patch46	0.00244735898349426	0.964736239581384	0.0553345100426455
1441332	LLGL1	patch46	0.101834542093692	0.0957008141793643	0.0610318498379678
1441333	LLGL2	patch46	-0.0648082901281899	0.260372948950727	0.0575297925052231
1441334	LLPH	patch46	0.0193965515324027	0.26440820228048	0.0173645261967393
1441335	LMAN1	patch46	0.0951629828745841	0.0896099267968788	0.0559762196863721
1441336	LMAN1L	patch46	-0.0146378058461871	0.652616257419454	0.0325035988344502
1441337	LMAN2	patch46	0.0228235199044276	0.542638162733352	0.0374673450270399
1441338	LMAN2L	patch46	0.188936471919463	0.00308234903765093	0.0635971671584307
1441339	LMBR1	patch46	0.00629897713807902	0.918803966016868	0.0617661566035079
1441340	LMBR1L	patch46	0.0544795992059234	0.215717623828849	0.0439623393831602
1441341	LMBRD1	patch46	-0.0617815119812469	0.351055118284977	0.0662016173433449
1441342	LMBRD2	patch46	-0.0465283268732373	0.181001227334794	0.0347446301893299
1441343	LMF1	patch46	0.00215304254684715	0.975007409375948	0.0686971848502459
1441344	LMF2	patch46	0.068356751104162	0.0853467925061817	0.0396693669978571
1441345	LMLN	patch46	-0.0123866984327344	0.761199275383913	0.0407407272756422
1441346	LMNA	patch46	-0.0274305452609632	0.199200897028724	0.0213438437099917
1441347	LMNB1	patch46	-0.0273628320199076	0.607070953308857	0.0531817479722259
1441348	LMNB2	patch46	-0.0343162240905959	0.503058570123014	0.0512130649569561
1441349	LMNTD1	patch46	0.0190350042576221	0.5453630950386	0.0314602815431679
1441350	LMNTD2	patch46	-0.0384770017489195	0.206195480067617	0.0304071655630783
1441351	LMO1	patch46	-0.0164898133894954	0.285560786013811	0.0154281582125463
1441352	LMO3	patch46	-0.000296302999813008	0.985341570696264	0.016121035378632
1441353	LMO4	patch46	-0.0339630047441977	0.510385200879417	0.0515676857035929
1441354	LMO7	patch46	0.0761086614836473	0.048202188647553	0.0384502088738838
1441355	LMOD1	patch46	0.0385087987870133	0.291065701610542	0.0364436201299908
1441356	LMOD2	patch46	0.079007367953492	0.110331489964344	0.0494122504899818
1441357	LMOD3	patch46	0.00197333247861755	0.95593780666306	0.0357010933779105
1441358	LMTK2	patch46	-0.0789144556508453	0.367280187744824	0.0874665283982002
1441359	LMTK3	patch46	0.0505757821741101	0.154220113795868	0.0354547848142132
1441360	LMX1A	patch46	-0.0171393947684062	0.350422034120924	0.0183414816592253
1441361	LMX1B	patch46	0.0085005127666702	0.879571265391893	0.056081652146548
1441362	LNP1	patch46	-0.0470134255951963	0.421522299299465	0.0584522316583798
1441363	LNPEP	patch46	-0.0530130584202621	0.422791516632329	0.0660922392114996
1441364	LNPK	patch46	0.122291915240945	0.0353255255270245	0.0579823737963662
1441365	LNX1	patch46	-0.0262330542992258	0.635738070240951	0.0553562809353364
1441366	LNX2	patch46	0.130469580427588	0.00581269924306563	0.047142536342881
1441367	LONP1	patch46	0.0420251342176196	0.388426889752004	0.0486927725728799
1441368	LONP2	patch46	0.0600839519689515	0.297724687538617	0.0576520894367442
1441369	LONRF1	patch46	0.105548110797343	0.437987120983628	0.136000385873934
1441370	LONRF2	patch46	-0.0208457121976186	0.693926371738485	0.0529466590942904
1441371	LONRF3	patch46	-0.0324928530690743	0.660123379489549	0.0738558143931497
1441372	LORICRIN	patch46	-0.044816923693053	0.169236187957196	0.0325649852369307
1441373	LOX	patch46	0.0858693338352653	0.238229128335459	0.0727374759666901
1441374	LOXHD1	patch46	0.0145708649020474	0.611766651714838	0.0286938141806594
1441375	LOXL1	patch46	0.0655604857275227	0.177834652440774	0.0486011280033471
1441376	LOXL3	patch46	-0.00482943555575607	0.480865906278783	0.00684708877541194
1441377	LOXL4	patch46	-0.0183242525191313	0.230687057495823	0.0152734732087321
1441378	LPA	patch46	0.0959082341906582	0.0139176945214748	0.0388885322652034
1441379	LPAR1	patch46	-0.0515184800905811	0.204913400553142	0.0405982967452409
1441380	LPAR2	patch46	-0.0517614103588004	0.266950275339249	0.0465861038687722
1441381	LPAR3	patch46	0.0335180113500483	0.663713837616903	0.0770537246204998
1441382	LPAR4	patch46	-0.0598427269733956	0.166308514758026	0.0431841574944703
1441383	LPAR5	patch46	-0.0110367948946378	0.757709891843961	0.0357614427098133
1441384	LPAR6	patch46	-4.51226522842721e-05	0.998001957508857	0.018011847208597
1441385	LPCAT1	patch46	-0.0126301001698794	0.865879329956346	0.0747505137774935
1441386	LPCAT2	patch46	-0.0362672570692107	0.409475093750057	0.043940894233203
1441387	LPCAT3	patch46	-0.0450592979751103	0.394962218201411	0.0529342533543691
1441388	LPCAT4	patch46	0.0128849532801721	0.813949004842542	0.0547288387354498
1441389	LPGAT1	patch46	-0.149990538761322	0.0329092439285887	0.0701589475643824
1441390	LPIN1	patch46	-0.0188905282764335	0.691603503884823	0.0475998583932766
1441391	LPIN2	patch46	0.0536308925551787	0.11296377619646	0.0337894223645024
1441392	LPIN3	patch46	0.166056063289976	0.00181827739807187	0.0530250728932165
1441393	LPL	patch46	-0.0207196617973839	0.539563032054362	0.03375598772246
1441394	LPO	patch46	-0.0152170477940889	0.306326676611429	0.0148634996976338
1441395	LPP	patch46	-0.00200677046821009	0.977233524567791	0.0702929268246438
1441396	LPXN	patch46	0.0975155751783601	0.0218938691089188	0.0424373686840683
1441397	LRAT	patch46	0.00573300925716051	0.794364545823935	0.0219860188633501
1441398	LRATD1	patch46	0.0964537608965326	0.256619013576771	0.0849481686731285
1441399	LRATD2	patch46	0.0633947808429064	0.348062776778182	0.0675094970114583
1441400	LRBA	patch46	0.00582580802764266	0.947099238055361	0.0877695236234323
1441401	LRCH1	patch46	0.154078785542043	0.00209787329990075	0.0498838207960403
1441402	LRCH2	patch46	0.0720932893144328	0.00526030573050736	0.0257444147646637
1441403	LRCH3	patch46	-0.0681120261278494	0.340448317393791	0.0713964153292299
1441404	LRCH4	patch46	0.0128682455182791	0.755724716716796	0.0413458288370329
1441405	LRCOL1	patch46	-0.0398606255116341	0.242877387103036	0.0341005483006534
1441406	LRFN1	patch46	0.000693861442376057	0.976398324351901	0.0234441897452117
1441407	LRFN2	patch46	-0.040620651282455	0.174876232487036	0.0299072160019142
1441408	LRFN3	patch46	-0.0264853000537066	0.395037546056613	0.0311190636149414
1441409	LRFN4	patch46	-0.0338219788364054	0.150351741278328	0.0234869518195692
1441410	LRFN5	patch46	-0.0103837375458883	0.822401610297095	0.0462424019857018
1441411	LRG1	patch46	-0.0907279494700504	0.250301098401853	0.0788478107870011
1441412	LRGUK	patch46	-0.0140821779611148	0.420850330029124	0.017483175146187
1441413	LRIF1	patch46	0.0640787776030772	0.392013262030075	0.074809686461992
1441414	LRIG1	patch46	0.0423805328719389	0.494267095468716	0.0619658736415617
1441415	LRIG2	patch46	0.000646643302011074	0.989944665073047	0.0512891531961425
1441416	LRIG3	patch46	-0.0117820478290972	0.872654198304343	0.0734757575378497
1441417	LRIT1	patch46	-0.0152124309714988	0.539403418279189	0.0247739815296572
1441418	LRIT2	patch46	-0.0126507575343414	0.397223128868414	0.0149330596182113
1441419	LRIT3	patch46	0.0703835344237607	0.10699199144942	0.0436040282962733
1441420	LRMDA	patch46	-0.0361244586613256	0.213719738022248	0.0290237515125703
1441421	LRP10	patch46	-0.0214508041960637	0.751226442061011	0.0676339667211314
1441422	LRP11	patch46	0.0245230517062883	0.733738003189587	0.0720615369442142
1441423	LRP12	patch46	-0.00900944132836624	0.770885783063255	0.0309240363286165
1441424	LRP1B	patch46	0.0737903061895788	0.155513202281796	0.0518913133433023
1441425	LRP2	patch46	-0.0316779257764638	0.226604647735135	0.0261730404430946
1441426	LRP2BP	patch46	0.123975818473614	0.0576176185700799	0.0651801226755912
1441427	LRP3	patch46	-0.0551852992433806	0.628997534201939	0.114167022047261
1441428	LRP4	patch46	-0.0337744003369942	0.173544151162422	0.0247897172697331
1441429	LRP5	patch46	-0.0568050186612124	0.399671146130753	0.0674022152343271
1441430	LRP6	patch46	0.103890868476684	0.121967533414531	0.0670852728739141
1441431	LRP8	patch46	-0.0186418294701383	0.30505178780543	0.0181607376892938
1441432	LRPAP1	patch46	2.53952236472495e-05	0.999406311498272	0.0341163195590316
1441433	LRPPRC	patch46	-0.103658445035711	0.0667145361667474	0.0564357459489549
1441434	LRR1	patch46	-0.0366072924212179	0.538137937265056	0.05943068911712
1441435	LRRC1	patch46	0.0204541468636228	0.757269202306654	0.066151333265739
1441436	LRRC10	patch46	-0.0226352340942899	0.534498302753378	0.0364207036108411
1441437	LRRC10B	patch46	-0.0286097227036238	0.344881987641028	0.030266243742129
1441438	LRRC14	patch46	0.0325099964099081	0.511983285452346	0.0495486608530218
1441439	LRRC14B	patch46	-0.0314858721933646	0.388501538522783	0.0364871128961206
1441440	LRRC17	patch46	-0.0262505528604731	0.201439121963685	0.0205276596206826
1441441	LRRC18	patch46	-0.00185372479965836	0.939552558683506	0.0244353792801023
1441442	LRRC19	patch46	-0.0272124975515451	0.425572771689882	0.0341306260560313
1441443	LRRC2	patch46	0.00461913262539794	0.87013542706121	0.0282424773849976
1441444	LRRC20	patch46	-0.0504527765567269	0.18162719701227	0.037729324062536
1441445	LRRC23	patch46	-0.0451528257032238	0.479651510566962	0.0638399732862896
1441446	LRRC24	patch46	0.0412129751223353	0.276982399174731	0.0378775103087036
1441447	LRRC25	patch46	-0.000433495713816011	0.969617317992082	0.0113768560911142
1441448	LRRC26	patch46	-0.163388022890862	0.0333617761413251	0.0766234777658593
1441449	LRRC27	patch46	0.0129754272248538	0.799575517550693	0.0510837358802219
1441450	LRRC28	patch46	0.189785524165409	0.00148051891488451	0.0594483033802907
1441451	LRRC3	patch46	-0.0126335156892072	0.607319549243815	0.0245711931547856
1441452	LRRC30	patch46	-0.0602975560396616	0.0890771803501358	0.0354087775034886
1441453	LRRC31	patch46	0.0593537422781588	0.145222231272025	0.0406975154602481
1441454	LRRC34	patch46	-0.022032593433494	0.543656719584979	0.0362604463363661
1441455	LRRC36	patch46	-0.0392359853548359	0.353461301765743	0.0422538467719886
1441456	LRRC37A	patch46	0.0815369295889285	0.0664773323099832	0.0443531361729268
1441457	LRRC37A2	patch46	-0.00340262032610608	0.959955716707961	0.0677421384679018
1441458	LRRC37A3	patch46	-0.0309535859575155	0.587097931046467	0.0569708014149191
1441459	LRRC37B	patch46	0.0279279428240919	0.488530248020095	0.0402969948566653
1441460	LRRC38	patch46	0.0269415003812011	0.567884028019591	0.0471442574278711
1441461	LRRC39	patch46	0.0093412926344219	0.670411396964006	0.0219391576775139
1441462	LRRC3B	patch46	0.032853967860356	0.381504067680204	0.0375157441705865
1441463	LRRC3C	patch46	-0.0534636205737192	0.141538385564071	0.0363223415263725
1441464	LRRC4	patch46	0.0777279275529806	0.0338676081023981	0.03655623014699
1441465	LRRC40	patch46	-0.0550104623248203	0.151643047107016	0.038321954160532
1441466	LRRC41	patch46	0.0579924739572266	0.328343425113892	0.0592842594349112
1441467	LRRC42	patch46	0.0127805755170544	0.697635405715662	0.0328810881251865
1441468	LRRC43	patch46	-0.00853429003252244	0.768693681226874	0.0290074705619159
1441469	LRRC45	patch46	-0.00143407453548023	0.967690804193753	0.0353912062452587
1441470	LRRC46	patch46	-0.0331608347214791	0.0893946659723014	0.0194925469593117
1441471	LRRC47	patch46	0.0205928832928183	0.623750196045057	0.0419592962350321
1441472	LRRC49	patch46	-0.0385394604255182	0.264231139476253	0.0344891826867123
1441473	LRRC4B	patch46	-0.0168952527648254	0.354970363771094	0.0182519425876271
1441474	LRRC4C	patch46	-0.0294489728559629	0.390050926914486	0.0342384241520289
1441475	LRRC51	patch46	-0.0402462183368902	0.404679422684179	0.0482655230336538
1441476	LRRC52	patch46	0.0709994187986073	0.142072415780806	0.0483006955846088
1441477	LRRC53	patch46	-0.000138540106875459	0.996295270516354	0.029825398997114
1441478	LRRC55	patch46	-0.0131963884698426	0.658585442058534	0.0298509941532568
1441479	LRRC56	patch46	-0.0739535322524183	0.159115879989957	0.0524601291564692
1441480	LRRC57	patch46	-0.0411685938354775	0.419303786044716	0.0509413813641267
1441481	LRRC58	patch46	0.302992386645178	0.000264040118598377	0.0825832449972877
1441482	LRRC59	patch46	-0.00964029520678094	0.871620869155915	0.0596311644743554
1441483	LRRC61	patch46	-0.0358981889094094	0.173420098341732	0.0263409244281897
1441484	LRRC63	patch46	-0.00913644976003361	0.781144771151326	0.032871365274697
1441485	LRRC66	patch46	-0.0743255340210917	0.0537395538474189	0.0384602764317904
1441486	LRRC69	patch46	-0.014314706789504	0.698009848871367	0.03687604408156
1441487	LRRC7	patch46	0.00164705108986929	0.934644759437892	0.0200774152007794
1441488	LRRC70	patch46	-0.0441517494219871	0.449347156167201	0.0583267038994272
1441489	LRRC71	patch46	0.0245499381145804	0.624145442465558	0.0500790850490186
1441490	LRRC72	patch46	0.027923067493201	0.0102164828452369	0.0108391514582468
1441491	LRRC73	patch46	-0.0269587282933249	0.283659056938245	0.025123570339691
1441492	LRRC74A	patch46	0.0637822463135081	0.00327094403598151	0.0216043483329786
1441493	LRRC74B	patch46	-0.0336627018628514	0.118545286447228	0.0215368685123198
1441494	LRRC75A	patch46	-0.0174209949425234	0.495001379567393	0.0255151610484956
1441495	LRRC75B	patch46	-0.0723070907932547	0.228263448490904	0.0599556247240312
1441496	LRRC8A	patch46	-0.10404133233884	0.186688649863961	0.0787077714933713
1441497	LRRC8B	patch46	0.0502385337903599	0.281826368874634	0.0466405719089638
1441498	LRRC8D	patch46	0.0386399108538378	0.455276440336826	0.0517194358389573
1441499	LRRC8E	patch46	0.0354971590600966	0.499944485811566	0.0525911618939066
1441500	LRRC9	patch46	0.00842305385913089	0.386702770983287	0.00972403379994286
1441501	LRRCC1	patch46	0.139700266984533	0.0675266379824245	0.0762852442837781
1441502	LRRD1	patch46	-0.02068001969906	0.335550760690333	0.021458402313354
1441503	LRRFIP1	patch46	0.00244217938412512	0.952188212192283	0.0407146412027249
1441504	LRRFIP2	patch46	-0.0316700749830887	0.342297179821152	0.0333246855353727
1441505	LRRIQ1	patch46	0.0491749022818509	0.334212565944559	0.0508846273910003
1441506	LRRIQ3	patch46	-0.0203636202901773	0.463247522081412	0.0277450544444012
1441507	LRRIQ4	patch46	-0.0137802418955078	0.619652375406654	0.0277498984665569
1441508	LRRK1	patch46	-0.00546003551798478	0.858248618680438	0.0305581783261437
1441509	LRRK2	patch46	0.0426107019875464	0.284041862565905	0.0397416800692546
1441510	LRRN1	patch46	0.0240163480644959	0.463393242464144	0.0327324974215562
1441511	LRRN2	patch46	-0.0469915154592958	0.451904644346839	0.0624299208269847
1441512	LRRN3	patch46	0.00486571569795707	0.738939465724241	0.0145940467683396
1441513	LRRN4	patch46	-0.012830222607695	0.770309708327225	0.0439248601173965
1441514	LRRN4CL	patch46	0.00532376070322441	0.797002062730065	0.020687887575755
1441515	LRRTM1	patch46	-0.0124148338350204	0.386735066284343	0.0143333381849704
1441516	LRRTM2	patch46	0.139080285135595	7.85198462072033e-05	0.0349899595145901
1441517	LRRTM3	patch46	-0.0076295436897229	0.658162007591532	0.0172356393927071
1441518	LRRTM4	patch46	-0.0312329336659758	0.275946898703813	0.0286432979057989
1441519	LRSAM1	patch46	0.060150152350695	0.321670763459326	0.0606471227881111
1441520	LRTM1	patch46	-0.0123730612302857	0.346325808736372	0.0131287364795173
1441521	LRTM2	patch46	-0.0456281702060683	0.178189376957914	0.0338526628552711
1441522	LRWD1	patch46	0.0119664787389348	0.855388708440982	0.0656339423201552
1441523	LSAMP	patch46	0.0481712968719692	0.237477745355393	0.0407391824656938
1441524	LSG1	patch46	-0.045200597810382	0.500731164264847	0.0670904908495478
1441525	LSM1	patch46	0.0308841607277694	0.685450736473906	0.0762153340051803
1441526	LSM10	patch46	-0.0603744203299879	0.07117190794862	0.0334037932365952
1441527	LSM11	patch46	-0.0150840003147998	0.615889670207424	0.030051884664729
1441528	LSM12	patch46	0.129150381345049	0.0816166396441542	0.0740475227110785
1441529	LSM14A	patch46	0.000206599178251086	0.997546579020658	0.0671621575124424
1441530	LSM14B	patch46	-0.004502905742672	0.914879386124738	0.0421113000196068
1441531	LSM2	patch46	-0.139781100667355	0.061661611802293	0.0746679091482899
1441532	LSM3	patch46	-0.00942179469798992	0.418624863442565	0.0116413716294739
1441533	LSM4	patch46	-0.00319166464192292	0.908652927236412	0.0278059097938444
1441534	LSM5	patch46	-0.0622892491031629	0.219896896867665	0.0507235091956061
1441535	LSM6	patch46	-0.0187129177288615	0.54958905434432	0.0312560941299175
1441536	LSM7	patch46	0.0499912723379739	0.170154250791186	0.0364031229888819
1441537	LSM8	patch46	0.00889296896692261	0.919815989950822	0.0883065836092711
1441538	LSMEM1	patch46	-0.0237027877467909	0.382746488257091	0.0271368536700826
1441539	LSMEM2	patch46	-0.0334114721106022	0.287589392550912	0.0313923474560588
1441540	LSR	patch46	-0.0569302622284784	0.252128517726601	0.0496669886351429
1441541	LSS	patch46	0.0345387002400394	0.291166891732686	0.0326932951837561
1441542	LTA4H	patch46	-0.0212320315460335	0.185475894627136	0.0160178784683486
1441543	LTB4R	patch46	-0.0206827331609204	0.76509878594497	0.0691914562598133
1441544	LTB4R2	patch46	0.052819544527231	0.547078482376786	0.087672039924041
1441545	LTBP1	patch46	0.00746243725434091	0.795671566701124	0.0288056141066981
1441546	LTBP3	patch46	-0.0430899657209433	0.423536466350985	0.0538073758391291
1441547	LTBP4	patch46	0.154832152047298	0.000823468373635065	0.0460682719229051
1441548	LTBR	patch46	-0.0200056467401974	0.776462977596087	0.0704294269997856
1441549	LTC4S	patch46	-0.0135301755149098	0.332718747321634	0.0139573670244458
1441550	LTF	patch46	-0.0236938257657461	0.311486464055139	0.0233916878520594
1441551	LTK	patch46	-0.0240085026078962	0.587099854880853	0.0441884399376826
1441552	LTN1	patch46	0.0796064909799776	0.531224122663743	0.127069012902186
1441553	LTO1	patch46	0.0795855619653386	0.0389038966801792	0.0384564527036681
1441554	LTV1	patch46	-0.00634553447286507	0.846279445617714	0.0327178661935017
1441555	LUC7L	patch46	0.0655927599445193	0.0614239853169558	0.0350060538949128
1441556	LUC7L2	patch46	-0.0399074577803872	0.306733362420085	0.0390130753535144
1441557	LUC7L3	patch46	-0.0318162826805364	0.50637814760075	0.0478536971337703
1441558	LURAP1	patch46	-0.00474925300670412	0.518732437717632	0.00735564326472344
1441559	LURAP1L	patch46	0.0729767516777406	0.258829009344366	0.064571079419826
1441560	LUZP1	patch46	0.0363056566498108	0.200570357468515	0.0283358740958083
1441561	LUZP2	patch46	0.00642862923909524	0.869578392620201	0.0391367824435632
1441562	LUZP4	patch46	0.0323103754899178	0.151232357011705	0.0224857637250533
1441563	LVRN	patch46	-0.0193028708171793	0.799050727789583	0.0757918268494915
1441564	LY6D	patch46	-0.0698068698585965	0.146089722676837	0.0479683585845996
1441565	LY6E	patch46	0.051307639803439	0.0602543976044941	0.0272580955752891
1441566	LY6G5B	patch46	0.0180406846585209	0.568866173076043	0.0316492224231699
1441567	LY6G5C	patch46	0.0138459907616039	0.573631810326437	0.0245930985778603
1441568	LY6G6C	patch46	-0.0411981791452742	0.169613741788059	0.0299620725580324
1441569	LY6G6D	patch46	-0.024167603882509	0.236950945246266	0.0204159322801721
1441570	LY6G6F	patch46	-0.0522353693321084	0.193107540091441	0.0400939287051514
1441571	LY6H	patch46	-0.00873627605924015	0.532843209468539	0.0140001406303143
1441572	LY6K	patch46	-0.0431721940807099	0.542905223747766	0.0709188911907746
1441573	LY6L	patch46	-0.0104322882968376	0.376874281114252	0.0117973455514275
1441574	LY6S	patch46	-0.0649294554244189	0.274039703203667	0.0593095759101032
1441575	LY75	patch46	0.055983516655116	0.0353372963816888	0.0265452240778719
1441576	LY86	patch46	-0.0122229761177423	0.81050261705894	0.0509550367732277
1441577	LY9	patch46	-0.0221580812905646	0.306973138077851	0.0216722365253098
1441578	LYAR	patch46	0.000431129618907955	0.989024927865449	0.0313296510945568
1441579	LYG1	patch46	-0.0189153542477911	0.453116823754685	0.025197238593356
1441580	LYG2	patch46	-0.0144140131342081	0.732204941065454	0.0421037980217943
1441581	LYL1	patch46	0.0357283450595948	0.55206491392587	0.0600490205801013
1441582	LYN	patch46	0.0407290386190648	0.693666721454274	0.103356557860989
1441583	LYNX1	patch46	0.00983085337853582	0.837194152850934	0.0478228154470587
1441584	LYPD1	patch46	0.00900434563858633	0.849593766291975	0.047462671303757
1441585	LYPD2	patch46	0.017485800853154	0.62656616213763	0.0359196625477682
1441586	LYPD3	patch46	0.0700147580792532	0.180181852228852	0.0521846024300968
1441587	LYPD4	patch46	-0.00254094732247643	0.647060939052237	0.00554710299012801
1441588	LYPD5	patch46	0.023548862338723	0.359118074907756	0.0256603758114352
1441589	LYPD6	patch46	0.0158100132909811	0.424140191651426	0.0197680539002881
1441590	LYPD6B	patch46	-0.0187432645440314	0.546018115018442	0.0310286797970351
1441591	LYPD8	patch46	-0.0153500228743291	0.420692625614567	0.0190507465433278
1441592	LYPLA1	patch46	-0.043700758243388	0.541161071060905	0.0714777999102418
1441593	LYPLA2	patch46	-0.061494992137536	0.144096174809485	0.0420474812104885
1441594	LYPLAL1	patch46	-0.00580894520471086	0.917060808502371	0.0557596517042569
1441595	LYRM1	patch46	-0.0116576524304353	0.74409338701536	0.0356961664682404
1441596	LYRM2	patch46	-0.0117777166405788	0.370433672563142	0.0131403987435011
1441597	LYRM4	patch46	0.0863562719062255	0.162958129936401	0.0618237276061667
1441598	LYRM7	patch46	0.00553439810659451	0.835262670220274	0.026602259886484
1441599	LYRM9	patch46	0.0082915154213062	0.77397228719847	0.0288595774116029
1441600	LYSET	patch46	0.0699783711327965	0.387229929430023	0.0808766579610813
1441601	LYSMD1	patch46	0.255726510729095	0.000260317130130682	0.0696301626702831
1441602	LYSMD2	patch46	0.0182133829257102	0.536832177699254	0.029474020887926
1441603	LYSMD3	patch46	0.100680764333267	0.0393761015960878	0.0487675305487192
1441604	LYSMD4	patch46	0.0129353972145742	0.701150197318336	0.0336910230722899
1441605	LYST	patch46	0.167235959842363	0.0106825377709378	0.0653136800936218
1441606	LYVE1	patch46	0.00874924056659596	0.711689428518707	0.023662342364306
1441607	LYZL1	patch46	-0.00810192471186245	0.804383167973238	0.0326977696381591
1441608	LYZL2	patch46	0.0578513340258782	0.249731325846709	0.0502156286879089
1441609	LYZL4	patch46	-0.0119599400450916	0.338841147640048	0.0124949720823603
1441610	LYZL6	patch46	0.0142361634235038	0.772222178018464	0.0491591837399339
1441611	LZIC	patch46	-0.0303408172748656	0.571466747941258	0.0535879420739348
1441612	LZTFL1	patch46	-0.0391519032740916	0.346007800985179	0.0415156731833924
1441613	LZTR1	patch46	0.0698386944084102	0.0955037567011951	0.0418310630809064
1441614	LZTS2	patch46	-0.0219050593979519	0.728443195071235	0.0630632496863066
1441615	LZTS3	patch46	0.0937103598905111	0.0185563352657303	0.0397007982839937
1441616	M1AP	patch46	-0.0251900301686795	0.61871891084053	0.0505913561491277
1441617	M6PR	patch46	-0.0608494278791367	0.211630602236901	0.0486656595372422
1441618	MAB21L1	patch46	0.108145955102255	0.0014489321903169	0.033808597397737
1441619	MAB21L2	patch46	-0.00724770627962131	0.703096685221206	0.0190070969220664
1441620	MAB21L3	patch46	0.0434307895201507	0.394755527546534	0.0509988156013125
1441621	MAB21L4	patch46	-0.058840514237466	0.415633842392114	0.072236533491228
1441622	MACC1	patch46	0.0396822166192867	0.349513432309624	0.0423853070378734
1441623	MACF1	patch46	0.0838007660079398	0.0830997849247713	0.0482802078881442
1441624	MACIR	patch46	-0.0117800670340488	0.475789135697208	0.0165098870720721
1441625	MACO1	patch46	-0.0254131027063044	0.563078011197651	0.0439232234606387
1441626	MACROD1	patch46	0.184157912379151	0.005134170590108	0.0655769928559157
1441627	MACROD2	patch46	-0.00915453052880051	0.676831183591988	0.0219541475211164
1441628	MACROH2A1	patch46	0.015336068558261	0.729989036622177	0.0444147207932673
1441629	MACROH2A2	patch46	-0.065852453670379	0.274416913150215	0.06020003340192
1441630	MAD1L1	patch46	-0.0381376134237389	0.371329897473817	0.0426299713450943
1441631	MAD2L1	patch46	0.157308396951087	0.0293021366764119	0.0720161192728662
1441632	MAD2L1BP	patch46	-0.0177314532394358	0.739900174065337	0.0533869386420889
1441633	MAD2L2	patch46	-0.0256637346770776	0.600021542685121	0.0489174752213145
1441634	MADCAM1	patch46	0.0497623980648341	0.0987233611385839	0.0300951187706214
1441635	MADD	patch46	0.0565854187291595	0.336137155723761	0.058786600395658
1441636	MAEA	patch46	0.0735294919785564	0.0688586365730281	0.0403466528115693
1441637	MAEL	patch46	-0.00483343296562777	0.897087660846812	0.0373546478583201
1441638	MAF1	patch46	-0.0367012875819693	0.57409557476195	0.065267415167726
1441639	MAFA	patch46	-0.0172700762148162	0.754979821474299	0.0553146986188704
1441640	MAFB	patch46	-0.000448383094485364	0.988099630135801	0.0300497898622594
1441641	MAFF	patch46	0.0882979107235578	0.024555290272428	0.0391789426845639
1441642	MAFG	patch46	-0.00693480946893147	0.868998052198521	0.0420296260230076
1441643	MAFK	patch46	0.0245574744279146	0.539150774755152	0.039967810515647
1441644	MAG	patch46	-0.0269080531372773	0.541684038844305	0.0440683035425723
1441645	MAGEA1	patch46	-0.0296088749402833	0.171885347883739	0.0216483961191833
1441646	MAGEA10	patch46	0.0260535711354843	0.241594015790811	0.0222279643269348
1441647	MAGEA11	patch46	0.000904423350441509	0.969555180092781	0.0236876234713172
1441648	MAGEA12	patch46	0.00455537752882388	0.889706286688321	0.0328359003037616
1441649	MAGEA2	patch46	-0.0134282445870065	0.419660389192958	0.0166286560744384
1441650	MAGEA4	patch46	0.00678281071010157	0.836252980402239	0.0328030619585215
1441651	MAGEA6	patch46	0.0285910960876235	0.272455080744294	0.0260302161339469
1441652	MAGEA8	patch46	0.00920024917248249	0.56729068163193	0.0160746364803725
1441653	MAGEA9B	patch46	-0.0165332242618999	0.819119381302457	0.0722692276143497
1441654	MAGEB1	patch46	0.0643608284150296	0.0695256111569445	0.0354006832089203
1441655	MAGEB10	patch46	-0.0129785384078598	0.788044415233578	0.0482537021366796
1441656	MAGEB16	patch46	-0.00376610997546635	0.893438231490147	0.0281034761767308
1441657	MAGEB17	patch46	0.0300297567041225	0.268367834777447	0.0271075355189057
1441658	MAGEB18	patch46	-0.0285514359465085	0.320167531985104	0.0286979770447506
1441659	MAGEB2	patch46	0.00801680647267699	0.743297320386277	0.0244688609201112
1441660	MAGEB3	patch46	-0.00635671515019858	0.764850420790178	0.0212424397455453
1441661	MAGEB4	patch46	-0.0127572063821826	0.603248099412612	0.0245332930902206
1441662	MAGEB5	patch46	-0.00828728039200115	0.747700278203437	0.025751833847614
1441663	MAGEB6	patch46	0.0426198658685984	0.0839420093789359	0.0246218254540805
1441664	MAGEB6B	patch46	-0.0355917871314275	0.195623654295046	0.0274736668872437
1441665	MAGEC1	patch46	-0.0304120685354048	0.200280746890356	0.0237207530276222
1441666	MAGEC2	patch46	0.0457567594124242	0.0954915017176781	0.0274057666749532
1441667	MAGEC3	patch46	0.0317825151670877	0.399223014902631	0.0376758137833139
1441668	MAGED2	patch46	-0.0916177337168738	0.0385382504984519	0.0441871743878229
1441669	MAGEE1	patch46	-0.00757906502798473	0.876878489907016	0.0489003326804193
1441670	MAGEE2	patch46	-0.0475137426856984	0.236344399432738	0.0400859626752263
1441671	MAGEF1	patch46	-0.0533737928881006	0.353909375540152	0.0575326411890823
1441672	MAGEH1	patch46	-0.0630486454001795	0.108397479896442	0.0392165315875972
1441673	MAGEL2	patch46	-0.025982499221506	0.190484898116926	0.0198256678164471
1441674	MAGI1	patch46	-0.0647400906927958	0.489156655696186	0.0935477163225453
1441675	MAGI2	patch46	-0.0105956303946974	0.656880862252556	0.0238407553496066
1441676	MAGI3	patch46	-0.044389001793185	0.436638686628218	0.057027824511747
1441677	MAGIX	patch46	-0.0789772757653482	0.130732841344022	0.0521929948257195
1441678	MAGOH	patch46	-0.0352206555139857	0.343587089625106	0.0371600211593307
1441679	MAGOHB	patch46	0.121840337498863	0.0089926185373131	0.0464965301239232
1441680	MAGT1	patch46	-0.00717450241280707	0.906344065844644	0.0609567698501081
1441681	MAIP1	patch46	0.0860314814697164	0.140998601679412	0.0583690391643375
1441682	MAJIN	patch46	-0.0181553193430019	0.475582112925886	0.0254329306317043
1441683	MAK	patch46	-0.0496690390304177	0.401003516175847	0.059101984771255
1441684	MAK16	patch46	-0.106593140920721	0.100332514156117	0.0647728686667138
1441685	MAL	patch46	-0.0133646395644645	0.711903695646401	0.0361728428258354
1441686	MAL2	patch46	-0.0211342787290018	0.801753186086658	0.0841386097269217
1441687	MALL	patch46	0.0054485690360508	0.933987440384686	0.0657547537256687
1441688	MALRD1	patch46	-0.00530046767962181	0.518517378890426	0.00820514223114167
1441689	MALSU1	patch46	0.077028262346485	0.373858100070558	0.0865585112641656
1441690	MALT1	patch46	0.0678769602368896	0.0965990418089424	0.0407905197347718
1441691	MAMDC2	patch46	0.012220253633134	0.446809271018723	0.016053530777499
1441692	MAMDC4	patch46	0.0147828516011217	0.688651813740521	0.0368770363776511
1441693	MAML1	patch46	-0.0260594483459139	0.667820479427986	0.0606962985270018
1441694	MAML2	patch46	0.00612306338844216	0.887770534205436	0.0433698145402667
1441695	MAML3	patch46	-0.0520848323607397	0.353662583236172	0.0561144468797215
1441696	MAMLD1	patch46	0.105725090431326	0.000230755622467085	0.0285436472090873
1441697	MAMSTR	patch46	-0.0279014917986034	0.345522829573479	0.0295562717787503
1441698	MAN1A2	patch46	-0.00306469524255988	0.933183784573835	0.0365396581967988
1441699	MAN1B1	patch46	-0.04599682158645	0.228376584972058	0.0381489509549675
1441700	MAN1C1	patch46	0.0463819469022535	0.262102391695045	0.0413226103629398
1441701	MAN2A1	patch46	-0.0219670916876959	0.485832872289409	0.0315003396606834
1441702	MAN2A2	patch46	-0.0479297097596479	0.316399371294695	0.0478017557826221
1441703	MAN2B1	patch46	0.0348295494404298	0.567128329311319	0.0608285501179297
1441704	MAN2B2	patch46	0.026638762397835	0.633313381239445	0.0558114229079307
1441705	MAN2C1	patch46	-0.0794116432744725	0.126369739002248	0.0518830553019553
1441706	MANBA	patch46	-0.0142907116151195	0.520646608663894	0.0222351899340905
1441707	MANBAL	patch46	0.140135840356217	0.000910829744475038	0.0420515667191392
1441708	MANEA	patch46	-0.00485508803943794	0.895672647094351	0.0370102137733276
1441709	MANEAL	patch46	0.017755887745459	0.706300748535362	0.0470980125502731
1441710	MANF	patch46	0.0384424583894907	0.499063256686772	0.0568378681244974
1441711	MANSC1	patch46	-0.0698949553695205	0.271004202573581	0.0634420286822069
1441712	MANSC4	patch46	0.0220829444944943	0.231557606901658	0.0184408072952402
1441713	MAOA	patch46	0.113665374409303	0.0896697194692023	0.0668720835685968
1441714	MAOB	patch46	-0.00291774881556733	0.937763818814482	0.0373535276310714
1441715	MAP10	patch46	-0.0366887255434692	0.412817738037128	0.0447704693455526
1441716	MAP1A	patch46	0.0689466895272026	0.151468796927626	0.0480098705968011
1441717	MAP1B	patch46	-0.153756047126834	0.0610559892614421	0.0819409241460995
1441718	MAP1LC3A	patch46	0.0355510968398944	0.486621120652207	0.0510718024895497
1441719	MAP1LC3B	patch46	0.00695779823914719	0.86800546982649	0.0418489391170472
1441720	MAP1LC3B2	patch46	0.0264507326944213	0.604399421119977	0.0510293441131394
1441721	MAP1LC3C	patch46	0.0285889417894825	0.389710031320473	0.0332146132878699
1441722	MAP1S	patch46	0.0626275617811897	0.0272845493835253	0.0283056560247582
1441723	MAP2	patch46	-0.0187194978858241	0.286226878350351	0.0175385418146911
1441724	MAP2K1	patch46	-0.0032719252014818	0.870954833404697	0.0201334961906275
1441725	MAP2K2	patch46	-0.0190211805006117	0.623808517012126	0.0387633684636501
1441726	MAP2K3	patch46	0.0412330587307781	0.650142300516515	0.0908657005705976
1441727	MAP2K4	patch46	-0.0206523827928332	0.433799347856333	0.0263690724636716
1441728	MAP2K5	patch46	0.0936610176103998	0.096624335410404	0.0562896754285952
1441729	MAP2K6	patch46	-0.0112789831438694	0.772535599824307	0.0390028773916722
1441730	MAP2K7	patch46	-0.0689273787645483	0.157929721637949	0.0487554189542878
1441731	MAP3K1	patch46	0.0186266145742774	0.804951720318122	0.0753970066388799
1441732	MAP3K10	patch46	-0.109926264455547	0.124892975842312	0.0715391651795239
1441733	MAP3K11	patch46	0.000549850799966735	0.991679863302314	0.0527078522379633
1441734	MAP3K12	patch46	0.0268591361923229	0.632273262068573	0.0561012680314152
1441735	MAP3K13	patch46	0.0177923585355089	0.695719687119846	0.0454718665958547
1441736	MAP3K14	patch46	-0.0107230962004054	0.873432670263191	0.0672867176769416
1441737	MAP3K15	patch46	0.0368865322714341	0.134162182648901	0.0245941857184053
1441738	MAP3K19	patch46	-0.0817573101109256	0.104604533331059	0.0503041999901329
1441739	MAP3K2	patch46	0.0125427555348201	0.830809949906495	0.0586792801824085
1441740	MAP3K20	patch46	-0.00492756210005222	0.918484896359035	0.0481286227622983
1441741	MAP3K21	patch46	0.0678217079670256	0.103151714118681	0.0415544789387506
1441742	MAP3K3	patch46	-0.0502231523346385	0.200204566157564	0.0391663281792404
1441743	MAP3K4	patch46	-0.021887296594243	0.667746857314911	0.0509667241790271
1441744	MAP3K5	patch46	-0.0806132348918967	0.133908310265112	0.0537139499213421
1441745	MAP3K6	patch46	-0.0590639577732336	0.238230879513117	0.0500315894174777
1441746	MAP3K7	patch46	0.0991088871053933	0.111768397494617	0.0622343576162687
1441747	MAP3K7CL	patch46	-0.0221454085608925	0.511323603950739	0.0336992204690441
1441748	MAP3K8	patch46	0.153852212309405	0.00393464039320166	0.0531628406502381
1441749	MAP3K9	patch46	0.0566055863662053	0.38801687651175	0.0655298494835287
1441750	MAP4	patch46	-0.117276990574004	0.0273174840182704	0.0530168214687255
1441751	MAP4K2	patch46	0.038853752769846	0.506322299274149	0.0584308179247722
1441752	MAP4K3	patch46	0.073851462364187	0.228421105564779	0.0612569657117735
1441753	MAP4K4	patch46	-0.000512416142765573	0.993128904505984	0.0594785329003429
1441754	MAP4K5	patch46	-0.0152970564931985	0.723119900404935	0.0431572235423549
1441755	MAP6	patch46	0.0444599443652494	0.0595073901870019	0.0235510237802468
1441756	MAP6D1	patch46	0.00979126707967121	0.755281592498188	0.0314006144004763
1441757	MAP7	patch46	0.085163084981344	0.129525592152134	0.056104029726795
1441758	MAP7D1	patch46	0.0832412834967202	0.103959946563262	0.0511218661955909
1441759	MAP7D2	patch46	-0.0233290496831245	0.523317214502599	0.036531853621061
1441760	MAP7D3	patch46	-0.00893223835192248	0.681638698237652	0.0217638090206833
1441761	MAP9	patch46	-0.00171109333940675	0.977411636764349	0.0604087132855536
1441762	MAPK1	patch46	-0.0160970686249214	0.817287653021965	0.0696448039897458
1441763	MAPK10	patch46	-0.0331300037829453	0.485017032461974	0.0474189489705935
1441764	MAPK11	patch46	0.0398644321871353	0.722249304606676	0.112100862442564
1441765	MAPK12	patch46	0.0759663289179508	0.0176076019906679	0.031918705648817
1441766	MAPK13	patch46	-0.0335415664325301	0.485114355466275	0.0480187257585074
1441767	MAPK14	patch46	0.00813754153671409	0.878851718057804	0.0533656374249666
1441768	MAPK15	patch46	0.175419812248351	0.0036992258097621	0.0602080968527147
1441769	MAPK1IP1L	patch46	0.0249224087934926	0.744165348660988	0.0763355913872961
1441770	MAPK3	patch46	-0.0468272122512701	0.348869745093655	0.0499502019408912
1441771	MAPK4	patch46	-0.0119852667072904	0.805638970429205	0.0486891637815623
1441772	MAPK6	patch46	0.181561058527976	0.0438226902516288	0.0898899260883071
1441773	MAPK7	patch46	0.147583585984538	0.0470895384059287	0.0741860641008355
1441774	MAPK8	patch46	-0.0139735071586355	0.80187461464787	0.0556653683544337
1441775	MAPK8IP1	patch46	0.0751099672722106	0.05132844360582	0.0384702487646238
1441776	MAPK8IP2	patch46	-0.0519143930100273	0.545537226580837	0.0858392011821678
1441777	MAPK8IP3	patch46	0.00167786577840014	0.968190754492595	0.0420588403262044
1441778	MAPK9	patch46	0.00522296112084016	0.93770803727542	0.0668052573283392
1441779	MAPKAP1	patch46	0.0699702669602676	0.229782700644981	0.0582078349429
1441780	MAPKAPK2	patch46	-0.0304760064722939	0.57662300273502	0.05455655131314
1441781	MAPKAPK3	patch46	-0.0299103510799005	0.591898536644136	0.0557655339433641
1441782	MAPKAPK5	patch46	-0.0636771208169584	0.235474111624394	0.0536227180174938
1441783	MAPKBP1	patch46	0.0175295786222095	0.730697956811962	0.0509064178021344
1441784	MAPRE1	patch46	-0.0257091204159969	0.518362780610842	0.0397830950404055
1441785	MAPRE2	patch46	-0.0372572198847081	0.485380751539008	0.0533707000451359
1441786	MAPRE3	patch46	-0.0791042734524608	0.10204825920255	0.04831162881053
1441787	MAPT	patch46	-0.0143367715178174	0.727666065478462	0.0411519892763118
1441788	MARCHF1	patch46	-0.0171013839605819	0.407577089748452	0.0206360046566302
1441789	MARCHF10	patch46	0.0825102926491314	0.0622099134010582	0.0441681500854281
1441790	MARCHF11	patch46	0.0436838902904857	0.218254254303623	0.0354460196494687
1441791	MARCHF2	patch46	-0.0619382417283565	0.262459266073161	0.0552233540631545
1441792	MARCHF3	patch46	0.0465531903283474	0.130501813033741	0.0307466830673612
1441793	MARCHF4	patch46	-0.0444410017740693	0.349462943066057	0.0474632766201643
1441794	MARCHF5	patch46	-0.0618604359961377	0.161858506666191	0.0441708469237028
1441795	MARCHF6	patch46	0.0368390958177885	0.530905931693012	0.0587575401072295
1441796	MARCHF7	patch46	-0.0398340079668148	0.495278945557279	0.0583793106254924
1441797	MARCHF8	patch46	0.0033378324508982	0.917476697295954	0.0322016695987398
1441798	MARCHF9	patch46	0.0153809837882543	0.582730882874408	0.0279815891613581
1441799	MARCKS	patch46	-0.0576895777540273	0.274050779522962	0.0526975534786861
1441800	MARCKSL1	patch46	-0.0905663845374346	0.0343083898101811	0.0426996349367225
1441801	MARCO	patch46	0.0048573231957557	0.884835772103985	0.0335218684013906
1441802	MARCOL	patch46	-0.0159158786232415	0.590240540610018	0.0295416030063052
1441803	MARF1	patch46	-0.0286166902724516	0.598602194075154	0.054334432644005
1441804	MARK1	patch46	-0.109294541252631	0.113739464802087	0.0690080914387344
1441805	MARK2	patch46	0.241479250040606	0.000143306211257902	0.0631203569692113
1441806	MARK3	patch46	-0.0716601753381952	0.156878352654504	0.0505600588903398
1441807	MARK4	patch46	-0.0107929468380428	0.766852110100702	0.0363861743383653
1441808	MARS1	patch46	0.0182934901718686	0.70029034347116	0.0475028635285059
1441809	MARS2	patch46	0.0112452097706296	0.888539975973375	0.0802036176286276
1441810	MARVELD1	patch46	0.0455440028729704	0.458593262437004	0.0614116501843834
1441811	MARVELD2	patch46	-0.0592630808478569	0.16033657469731	0.0421625066306754
1441812	MARVELD3	patch46	-0.0497836535962021	0.35164758555119	0.0534110863780542
1441813	MAS1	patch46	-0.00968664587245409	0.44327147386258	0.0126266165860044
1441814	MAS1L	patch46	-0.00170638877380735	0.926485056702696	0.01848646355818
1441815	MASP1	patch46	-0.000764033064492198	0.986283943660255	0.0444252888975325
1441816	MASP2	patch46	-0.0327885668616449	0.206073090668374	0.025904775247197
1441817	MAST1	patch46	-0.0277278148014192	0.318729823848649	0.0277873878125833
1441818	MAST2	patch46	-0.0420749933793952	0.489460067496951	0.0608397485089705
1441819	MAST3	patch46	0.0144760057083322	0.692201301620254	0.0365509437365714
1441820	MAST4	patch46	0.152798141249523	0.0626257893810857	0.0819238594612576
1441821	MASTL	patch46	-0.0146164289698753	0.669687486103408	0.0342484921567867
1441822	MAT1A	patch46	-0.0171357450629679	0.55541712448155	0.0290448305063443
1441823	MAT2A	patch46	-0.0210545616725287	0.285271064822759	0.0196871625022778
1441824	MAT2B	patch46	0.0423672506433022	0.318839951723222	0.0424679471434256
1441825	MATCAP1	patch46	0.0789903895738186	0.120488711173485	0.0508036618324655
1441826	MATCAP2	patch46	-0.0655650019349871	0.0545410454634794	0.0340406239552593
1441827	MATN1	patch46	-0.00427394321486912	0.853884583348697	0.0231977729129908
1441828	MATN2	patch46	0.0679930288905547	0.194537915679905	0.0523569006328301
1441829	MATN3	patch46	0.00415266341127987	0.82183393380526	0.0184333301192763
1441830	MATN4	patch46	-0.0161075371141368	0.512849417752717	0.0246000702742163
1441831	MATR3	patch46	-0.00936218704823992	0.767785190485344	0.0316932733258067
1441832	MAU2	patch46	0.0195919928494383	0.659047536514466	0.0443823587917419
1441833	MAVS	patch46	0.0118670294345277	0.794240048401566	0.0454817394560889
1441834	MAX	patch46	-0.0902062273409969	0.0945594630905184	0.0538760989839604
1441835	MAZ	patch46	-0.0513532547428388	0.229780068579287	0.0427202153011841
1441836	MB	patch46	0.10599437119891	0.37785154231702	0.12010960430869
1441837	MB21D2	patch46	0.041537851375757	0.239793822008704	0.0353030690447733
1441838	MBD1	patch46	0.0383032068256688	0.489768390119418	0.055425163343432
1441839	MBD2	patch46	0.00200674395608107	0.971716295142148	0.0565761350948997
1441840	MBD3	patch46	-0.0387698278317839	0.285496750677639	0.0362689044123263
1441841	MBD3L1	patch46	0.0316849920990123	0.124819060715624	0.020616300139285
1441842	MBD3L2	patch46	0.0291733305534092	0.324085403122731	0.0295616294405601
1441843	MBD3L2B	patch46	-0.0136241052989455	0.378090054807277	0.0154461501918194
1441844	MBD3L3	patch46	-0.0338906200384006	0.515761093968099	0.0521187231246157
1441845	MBD3L4	patch46	-0.0354883872571508	0.30127983621208	0.034303656984097
1441846	MBD3L5	patch46	-0.0653719911222105	0.0978502117607178	0.0394327073863171
1441847	MBD4	patch46	0.224136865245039	0.0707563277916631	0.123826872589639
1441848	MBD5	patch46	-0.0122409515721627	0.609140291384804	0.0239288853274895
1441849	MBD6	patch46	0.0955525487138399	0.0275800146508476	0.0432696072175022
1441850	MBIP	patch46	0.189301534774276	1.39808348265182e-05	0.0432349448312601
1441851	MBL2	patch46	0.0403060760059629	0.0556526888040678	0.0210226367572818
1441852	MBLAC1	patch46	0.0850315328324504	0.0551013719986156	0.0442498886827817
1441853	MBLAC2	patch46	-0.0383315184880261	0.317763942359171	0.03833722058133
1441854	MBNL1	patch46	-0.0473177186772423	0.38824016852152	0.0548034842461517
1441855	MBNL2	patch46	0.00924240169701042	0.873910406229387	0.0582170635988648
1441856	MBNL3	patch46	-0.0252525830965267	0.47087847932614	0.035000948047699
1441857	MBOAT1	patch46	0.0710285499884876	0.141207598858154	0.0482155105823643
1441858	MBOAT2	patch46	0.166589319032374	0.0867626237129869	0.0971146317605325
1441859	MBOAT4	patch46	-0.00298227869684286	0.929452459150813	0.0336718330841567
1441860	MBOAT7	patch46	-0.0550312664248813	0.304014300066413	0.0534960815142228
1441861	MBTD1	patch46	-0.0443218468171113	0.526734945997712	0.0699802659627826
1441862	MBTPS1	patch46	-0.0560308737320568	0.244951731520971	0.0481456681728758
1441863	MBTPS2	patch46	-0.00604019195784072	0.826200969035687	0.0274969992986185
1441864	MC1R	patch46	-0.0474046812445108	0.572869322291376	0.0840323949752044
1441865	MC2R	patch46	0.0578139425838129	0.261028570287997	0.0513916618857831
1441866	MC3R	patch46	0.100553072720652	5.44125248704241e-05	0.024745455852117
1441867	MC4R	patch46	0.00112984958001531	0.936006197808155	0.0140664336304951
1441868	MC5R	patch46	0.0236290371122657	0.58609662999758	0.0433735661870929
1441869	MCAT	patch46	0.109096861797021	0.0144826871399137	0.0444964832365906
1441870	MCC	patch46	-0.0319779030249971	0.704303476958287	0.0842213178830033
1441871	MCCC1	patch46	-0.0299119207445804	0.666418582084286	0.0693577415319883
1441872	MCCC2	patch46	-0.134254194483349	0.105524596508679	0.0828241583080924
1441873	MCCD1	patch46	-0.0359353525561888	0.257684274886145	0.0317197774240669
1441874	MCEE	patch46	0.0965288341304566	0.255686524552783	0.0848475586302052
1441875	MCEMP1	patch46	0.0289107252011821	0.187192722306442	0.0218961632150863
1441876	MCF2	patch46	-0.0114769519770966	0.668371944144508	0.0267788018498501
1441877	MCF2L	patch46	-0.106851038950673	0.0183242991904627	0.0451778334055531
1441878	MCF2L2	patch46	0.189202391098962	0.00119516240028971	0.0581305754592345
1441879	MCFD2	patch46	0.0890993943244308	0.119027496984276	0.0570791432995241
1441880	MCHR1	patch46	-0.00985778867766473	0.468045237052697	0.0135763454193944
1441881	MCHR2	patch46	0.00605973808995371	0.823345164710018	0.0271327089273801
1441882	MCIDAS	patch46	0.0281718729440487	0.308580075899213	0.0276459258531345
1441883	MCL1	patch46	0.0122645308868334	0.821385343068713	0.0543021677307149
1441884	MCM10	patch46	-0.0454263142427753	0.212760207433544	0.0364206863581596
1441885	MCM2	patch46	0.00558085522591603	0.911479812321934	0.0501800704341763
1441886	MCM3	patch46	-0.0324225733647278	0.449897887279354	0.0428839621007795
1441887	MCM3AP	patch46	-0.0858898790525137	0.253052208286242	0.0750780642161141
1441888	MCM4	patch46	-0.0267983819033522	0.281663314297454	0.0248707101037675
1441889	MCM5	patch46	-0.0339496340077391	0.141489589267464	0.0230620145208422
1441890	MCM6	patch46	-0.060053768584125	0.126240262308525	0.0392222970704083
1441891	MCM7	patch46	-0.0616141801949548	0.118658023378258	0.0394318732430806
1441892	MCM8	patch46	-0.0220995595829538	0.606093472426744	0.0428356395088078
1441893	MCM9	patch46	-0.0464517687102033	0.369072711849343	0.0516789927257571
1441894	MCMBP	patch46	0.0416913485835332	0.496616466225496	0.0612914025530418
1441895	MCMDC2	patch46	-0.0377442614729303	0.263600547601238	0.0337329403167026
1441896	MCOLN1	patch46	-0.00290490831791146	0.95012869803471	0.046426589821818
1441897	MCOLN2	patch46	-0.0208348250418126	0.701065986448573	0.0542494979520379
1441898	MCOLN3	patch46	-0.0375139129553322	0.31617571067793	0.0373964640665131
1441899	MCPH1	patch46	0.00743227899590369	0.896515138241815	0.0571199722968919
1441900	MCRIP1	patch46	0.00713090758551892	0.871080283607162	0.0439224725167715
1441901	MCRIP2	patch46	-0.0277123452589047	0.380478026409772	0.0315764109335017
1441902	MCRS1	patch46	0.172667420348352	0.0132470666673314	0.0695105627568858
1441903	MCTP1	patch46	0.0338306689722572	0.304209594617787	0.0329002038587601
1441904	MCTP2	patch46	-0.0317467613066819	0.134521041440178	0.0211867785019752
1441905	MCTS1	patch46	-0.0395950390318453	0.213076971723573	0.0317674569417564
1441906	MCTS2	patch46	0.0679841528860232	0.25814552435187	0.0600671711414199
1441907	MCU	patch46	-0.0384509512093526	0.403611483698192	0.0460078240565714
1441908	MCUB	patch46	-0.0185870860686503	0.626900414155808	0.038218986920233
1441909	MCUR1	patch46	0.105095111023354	0.151141483055139	0.0731225714879271
1441910	MDC1	patch46	0.0343292480527077	0.150480312018088	0.023846740023521
1441911	MDFI	patch46	-0.0404802985551721	0.307030942580468	0.0395974508545311
1441912	MDFIC	patch46	0.0405185281439347	0.293305541200397	0.0385241136864718
1441913	MDFIC2	patch46	0.0034069408739637	0.875806042205148	0.0217903207226092
1441914	MDGA1	patch46	-0.0250889304191733	0.426114065188419	0.0315040421893845
1441915	MDGA2	patch46	0.078763608003561	0.00849588153993057	0.0298352737119074
1441916	MDH1	patch46	-0.0474043411801317	0.45217857500393	0.0630165509184965
1441917	MDH1B	patch46	0.00844670099466531	0.900428109831616	0.0674814678499948
1441918	MDH2	patch46	-0.0538029401222997	0.458208364932931	0.072485889839751
1441919	MDK	patch46	-0.0567403363916593	0.0637470330076114	0.0305516415867497
1441920	MDM1	patch46	-0.0628545330918298	0.141424560630599	0.0426901489983339
1441921	MDM2	patch46	0.0128092411980684	0.74831763139236	0.0399044172432879
1441922	MDM4	patch46	0.0720842767217154	0.0880907534678441	0.0421992372436371
1441923	MDN1	patch46	-0.0428694598303877	0.389087125326716	0.0497402849520588
1441924	MDP1	patch46	-0.0116821866814774	0.803443777033328	0.0469169859115891
1441925	ME1	patch46	-0.0710383827711349	0.081433721321998	0.0407049003227504
1441926	ME2	patch46	-0.0106861984077778	0.834762865278037	0.0512078450899895
1441927	ME3	patch46	0.00582487544401319	0.656407772471795	0.0130870072444774
1441928	MEA1	patch46	0.0183506350071648	0.732615314189876	0.0536883582083282
1441929	MEAF6	patch46	-0.0196689111933744	0.588261127481094	0.0363140433803882
1441930	MEAK7	patch46	-0.0649583462924837	0.317729590719709	0.0649633942199623
1441931	MECOM	patch46	0.0374976900931618	0.297786072823848	0.0359845689319398
1441932	MECP2	patch46	0.0304645762181739	0.447721147313059	0.0401012250739878
1441933	MECR	patch46	0.00248722185567968	0.957526883568189	0.0466835053114282
1441934	MED1	patch46	-0.0224456297312342	0.699993343226841	0.0582241145923418
1441935	MED10	patch46	0.0271901309778924	0.767962140806445	0.0921174595590724
1441936	MED11	patch46	0.115021797009833	0.0100094043797555	0.0445255135569448
1441937	MED12	patch46	0.0231265059416328	0.72894237800952	0.0667073840996468
1441938	MED12L	patch46	0.027598919369813	0.376059103684988	0.0311569211267178
1441939	MED13	patch46	-0.04490048336475	0.375147647397122	0.0505922351017209
1441940	MED13L	patch46	-0.0416011305761326	0.477779218125413	0.0585683832065354
1441941	MED14	patch46	0.00649749541511636	0.943006664406883	0.0908489722063455
1441942	MED14OS	patch46	0.0400390141209755	0.254813037177906	0.0351290656676908
1441943	MED15	patch46	-0.0228970955264658	0.490476686565035	0.0331864931264858
1441944	MED16	patch46	-0.0227136901139219	0.646788322839442	0.0495448380052629
1441945	MED17	patch46	0.0723946701809608	0.216720040313396	0.058546704704507
1441946	MED18	patch46	0.144881050763516	0.0114737512350793	0.0571451571355485
1441947	MED19	patch46	0.0275242630753453	0.497556343724373	0.0405525685992666
1441948	MED20	patch46	0.0769718640640438	0.129681448782546	0.0507284415592474
1441949	MED21	patch46	0.117780725225505	0.0745531987891056	0.0659412163257837
1441950	MED22	patch46	0.110032576680647	0.0190754078423463	0.046820943048655
1441951	MED23	patch46	0.0166066638544264	0.77798762317839	0.0588758269461534
1441952	MED24	patch46	-0.0202844017385769	0.75423281853673	0.0647653101339288
1441953	MED25	patch46	0.00208042214771799	0.97188918552363	0.05901423212781
1441954	MED26	patch46	-0.0608520392733473	0.218335517787736	0.0493853404181538
1441955	MED27	patch46	0.0495124922886649	0.382817897909441	0.0566943879451351
1441956	MED28	patch46	-0.0513919055918842	0.433241862294267	0.065537918302395
1441957	MED29	patch46	0.10825042939182	0.0561255276280686	0.0565699692020573
1441958	MED30	patch46	0.0131317805313275	0.873140246538237	0.0822094893231538
1441959	MED31	patch46	0.0313812209963149	0.444394531133587	0.0410066384181353
1441960	MED4	patch46	-0.059741616427858	0.15929769900361	0.0423971886541809
1441961	MED6	patch46	0.0208065478119334	0.850598426388992	0.110419480871742
1441962	MED7	patch46	0.0374758117212377	0.125879607343002	0.0244528520935886
1441963	MED8	patch46	-0.0154757808802052	0.738247285729004	0.0462900706936931
1441964	MED9	patch46	0.0314741119668972	0.423502815117196	0.039299552706651
1441965	MEDAG	patch46	0.00988747471415276	0.509180014144997	0.0149699322993031
1441966	MEF2A	patch46	0.0701876229978549	0.326242931257325	0.0714399378594721
1441967	MEF2B	patch46	0.0500164681411034	0.376212967286497	0.0564827142718853
1441968	MEF2D	patch46	0.0623747821798296	0.231673436162324	0.052100261311657
1441969	MEFV	patch46	0.0114688737906797	0.660243266000084	0.0260784110290453
1441970	MEGF10	patch46	0.080421026831735	0.0784846203689546	0.0456317047820064
1441971	MEGF11	patch46	-0.0254972831040708	0.492215996634906	0.0371038337110335
1441972	MEGF6	patch46	0.0273557493665453	0.458922851269987	0.0369136450949242
1441973	MEGF8	patch46	-0.033771787033263	0.185440724744297	0.0254760855456751
1441974	MEGF9	patch46	-0.111154593310637	0.0429376251861666	0.0547993240483671
1441975	MEI1	patch46	-0.0320045137957594	0.24630968496834	0.0275798239514121
1441976	MEI4	patch46	0.0492261246664076	0.174225185745775	0.0361882636635908
1441977	MEIG1	patch46	-0.00618130346928765	0.917104516368371	0.05936529043427
1441978	MEIKIN	patch46	0.0337029898174677	0.233806600723295	0.0282803365687507
1441979	MEIOB	patch46	0.0204172543843543	0.448181026692066	0.0269029538157469
1441980	MEIOC	patch46	0.00230976061660164	0.935093707934587	0.0283509755905991
1441981	MEIOSIN	patch46	-0.0159847210032987	0.332451171338189	0.0164802801762044
1441982	MEIS1	patch46	-0.0167376478921006	0.838597211663444	0.0821391729913473
1441983	MEIS2	patch46	-0.0046980588679388	0.893510609458422	0.0350818389678459
1441984	MEIS3	patch46	0.0638948256306632	0.284590175780089	0.0596606721220367
1441985	MELK	patch46	0.0181987065128496	0.669329489570614	0.0425932274928179
1441986	MELTF	patch46	0.084302900487196	0.178140663232135	0.0625393669350296
1441987	MEMO1	patch46	0.0112478914909028	0.866917981185147	0.0670945044328683
1441988	MEN1	patch46	0.00675625400366618	0.884915446386912	0.0466594764044589
1441989	MEOX1	patch46	-0.00877651380840822	0.421545067362317	0.0109124570829505
1441990	MEOX2	patch46	0.0614345481282161	0.0882932489614732	0.0359876859675997
1441991	MEP1A	patch46	0.0655272466850773	0.0122301763906741	0.026079027925788
1441992	MEP1B	patch46	0.00874534753689478	0.738364146098255	0.026170599881813
1441993	MEPCE	patch46	-0.0148549236457912	0.842672815955167	0.0748143415157035
1441994	MEPE	patch46	-0.00638398867739977	0.789427956743916	0.0238951815332132
1441995	MERTK	patch46	0.0365971353409603	0.256109300185626	0.0321970425496094
1441996	MESD	patch46	0.0311611640896187	0.528894860431832	0.0494589587188324
1441997	MESP1	patch46	-0.00607792757804445	0.889438117994493	0.043703738642999
1441998	MESP2	patch46	-0.0687249542693713	0.0758254844767307	0.0386453405443149
1441999	MEST	patch46	0.0169306086489926	0.774154894121956	0.0589779208520919
1442000	MET	patch46	-0.0771294625979254	0.239829712870935	0.0655574328190361
1442001	METAP1	patch46	-0.00504214330310905	0.458563714964645	0.00679839169899714
1442002	METAP1D	patch46	-0.0231145824934856	0.200855481351851	0.0180519337383682
1442003	METAP2	patch46	-0.125056742930706	0.101348280852433	0.0762199222625362
1442004	METRN	patch46	-0.144270381132532	0.0422913657047445	0.0709031689849784
1442005	METTL1	patch46	-0.0257694523744275	0.560246337958686	0.0442178904937793
1442006	METTL13	patch46	-0.0569417575544117	0.445168257715457	0.0745338461694257
1442007	METTL14	patch46	0.0122671675868167	0.874707999362872	0.0777658303592174
1442008	METTL15	patch46	-0.000636667566290787	0.990957212477041	0.0561526025847261
1442009	METTL16	patch46	-0.0272044068760353	0.68979504132985	0.068127558832977
1442010	METTL17	patch46	0.0193007443305559	0.882579393512598	0.130622519949236
1442011	METTL18	patch46	-0.016154306244217	0.865107408887386	0.0950559453261174
1442012	METTL21A	patch46	-0.120587664218424	0.053453278078683	0.0623240617805856
1442013	METTL21C	patch46	0.0225829542681694	0.512778523906308	0.0344837823019451
1442014	METTL22	patch46	0.186857452887781	0.00788377795485001	0.0701028306540951
1442015	METTL23	patch46	-0.0383214316424778	0.606562589071945	0.074375404950314
1442016	METTL24	patch46	0.0207811473433987	0.371147224004698	0.0232201539125103
1442017	METTL25	patch46	-0.0108978152238923	0.844574379945829	0.0555653730036108
1442018	METTL25B	patch46	0.0230522055787074	0.584289586761315	0.042111391562452
1442019	METTL26	patch46	0.0830975381990244	0.294212591057219	0.0791560031857763
1442020	METTL27	patch46	-0.00352726210638241	0.919790356548656	0.0350142440108134
1442021	METTL2A	patch46	-0.0148581708285518	0.747659461142652	0.046162438375395
1442022	METTL2B	patch46	0.0282732043500269	0.628590007969955	0.0584220085063147
1442023	METTL3	patch46	-0.00836809402504678	0.879788336106411	0.055308485666432
1442024	METTL4	patch46	0.0807406441026421	0.00279934862705335	0.0269072355296139
1442025	METTL5	patch46	0.0365764553516241	0.66053690224456	0.0832458620621986
1442026	METTL6	patch46	0.0143620604912448	0.759262577329611	0.0468458123232677
1442027	METTL8	patch46	0.00739911143143154	0.863254470216966	0.042942491186876
1442028	METTL9	patch46	-0.0822270144814232	0.199575786238937	0.0640347107217949
1442029	MEX3A	patch46	-0.0700849684083778	0.148324263775072	0.0484266731442731
1442030	MEX3B	patch46	-0.022730862896356	0.345011118494331	0.0240534363499723
1442031	MEX3C	patch46	0.0636390913076969	0.000654964760308663	0.0185818770898194
1442032	MEX3D	patch46	-0.078105234368025	0.19054630235544	0.0596056279592575
1442033	MFAP1	patch46	0.0330927940913592	0.245572763563048	0.0284731342821814
1442034	MFAP3	patch46	-0.0440003264107926	0.305811477828089	0.042932244196153
1442035	MFAP3L	patch46	0.0139179908154393	0.59918515412731	0.0264682475780044
1442036	MFAP4	patch46	0.0396419224855867	0.032446983348544	0.0184933938572747
1442037	MFAP5	patch46	-0.011327860419199	0.625856997279688	0.0232221340007106
1442038	MFF	patch46	-0.0448964507711238	0.110200972614446	0.0280685191753177
1442039	MFHAS1	patch46	-0.0670141400006082	0.286609803347734	0.0628363797439551
1442040	MFN1	patch46	0.0715592270633856	0.411650302730604	0.0871042737527749
1442041	MFN2	patch46	-0.110479588006538	0.0409447618250047	0.0539379705346355
1442042	MFSD10	patch46	-0.0345991051718553	0.583391332866655	0.0630542981242492
1442043	MFSD11	patch46	0.00934471921358443	0.800644781865609	0.0369914039332086
1442044	MFSD12	patch46	0.0514354814741541	0.0731127050940778	0.0286531445183718
1442045	MFSD13A	patch46	0.0112050949857921	0.818794436195939	0.0488897837850148
1442046	MFSD14A	patch46	-0.0580267120854912	0.321673133289141	0.0585064250574189
1442047	MFSD14B	patch46	0.0680831121488885	0.209666383631779	0.0542167548084725
1442048	MFSD2A	patch46	0.0691649342013888	0.234307086457444	0.0580988248064902
1442049	MFSD2B	patch46	-0.0126720354448865	0.700611474086035	0.0329426781168709
1442050	MFSD3	patch46	-0.0364761761366914	0.596990127270579	0.0689529848808682
1442051	MFSD4A	patch46	0.0151132233984255	0.449704981792322	0.0199811087288784
1442052	MFSD4B	patch46	-0.00889361558039294	0.881938193766985	0.0598604309234682
1442053	MFSD5	patch46	0.0175171643959137	0.758486788507457	0.0569476373563771
1442054	MFSD6	patch46	0.0117110237165717	0.89326446450284	0.0872469042609738
1442055	MFSD6L	patch46	-0.0138672571623422	0.771200555704958	0.0476653889379975
1442056	MFSD8	patch46	0.00751484510300627	0.525230797764379	0.0118222104716157
1442057	MFSD9	patch46	0.00688498925395153	0.880229452015255	0.0456748644420367
1442058	MGA	patch46	-0.0152970565268341	0.770161066648623	0.0523353294671505
1442059	MGAM	patch46	0.018829223912586	0.495583982876093	0.0276149815162781
1442060	MGAM2	patch46	-0.00663139519116214	0.723523384078013	0.0187374753232628
1442061	MGARP	patch46	0.0141217337006077	0.711091495514838	0.0381095068934444
1442062	MGAT1	patch46	-0.0369416312407711	0.326882794468731	0.0376505622852039
1442063	MGAT2	patch46	0.0622741916262386	0.0748559847148759	0.0349015428690056
1442064	MGAT3	patch46	-0.0192414735340265	0.428496211378613	0.0242863319458585
1442065	MGAT4A	patch46	-0.0687312182139568	0.288527543493422	0.0647035488886857
1442066	MGAT4B	patch46	0.0658048447226857	0.20652857436847	0.0520417378441738
1442067	MGAT4C	patch46	-0.00961533177808362	0.792507750158242	0.0365370657250202
1442068	MGAT4D	patch46	0.0219735304665178	0.610413413075008	0.0431076199336749
1442069	MGAT5	patch46	-0.00624421391229822	0.929330916761218	0.0703795951274358
1442070	MGAT5B	patch46	-0.0303875108508446	0.21650566864562	0.024563380696833
1442071	MGLL	patch46	-0.0350884803537102	0.54223367555824	0.0575439420743858
1442072	MGME1	patch46	0.0164833921587232	0.70056482461777	0.0428438022580341
1442073	MGMT	patch46	0.00508321243715097	0.922584785648	0.0522872749972933
1442074	MGP	patch46	-0.0130673504483033	0.280693977937526	0.0121029522760629
1442075	MGRN1	patch46	-0.0415700423562558	0.327559279906185	0.0424271306967324
1442076	MGST1	patch46	-0.103011788552188	0.053730177228539	0.0533020898256068
1442077	MGST2	patch46	-0.0807425085398173	0.0917431713766183	0.0478096498905068
1442078	MGST3	patch46	-0.0180223115576279	0.645101070578272	0.0391110313243258
1442079	MIA	patch46	0.00323347012694336	0.778243629469402	0.0114772559375656
1442080	MIA2	patch46	-0.0258738503400773	0.463748079462099	0.0352921474096183
1442081	MIA3	patch46	0.120293159503478	0.153939631869498	0.0842707632049862
1442082	MIB1	patch46	-0.0225021211395421	0.746665995125923	0.0696273520741469
1442083	MIB2	patch46	0.0764005682161012	0.205931802840621	0.0603418361262474
1442084	MICAL2	patch46	0.0166783736609181	0.77373012454892	0.0579871364690996
1442085	MICAL3	patch46	-0.0159802588854141	0.73975788179483	0.0480870378794647
1442086	MICALL1	patch46	-0.0839024864000067	0.0448366087831582	0.0417390659279243
1442087	MICALL2	patch46	0.0296516528536234	0.30479660743018	0.0288711788346152
1442088	MICB	patch46	0.0117533045333289	0.736497449401499	0.0349132617025854
1442089	MICOS10	patch46	-0.0139677616044251	0.390720195421481	0.0162623803012454
1442090	MICOS13	patch46	0.0490088825757393	0.18047471948134	0.0365527380608178
1442091	MICU1	patch46	-0.0741823217851492	0.154120055900007	0.0519908608706552
1442092	MICU2	patch46	0.0176660781035228	0.831799340052004	0.0831415400395394
1442093	MICU3	patch46	-0.0285025766513109	0.161978383672602	0.0203578135005089
1442094	MID1	patch46	-0.0210306675961547	0.652482504040769	0.0466798600254646
1442095	MID1IP1	patch46	-0.0293870262165129	0.663732157823032	0.0675610274943547
1442096	MID2	patch46	-0.0643734945495214	0.296836193797738	0.0616544191118071
1442097	MIDEAS	patch46	0.037070277154346	0.453504856688332	0.049423962760231
1442098	MIDN	patch46	-0.0507736943868666	0.228771291632961	0.0421465789887704
1442099	MIEF1	patch46	-0.0204117542229365	0.752906682397395	0.0648104390838803
1442100	MIEF2	patch46	-0.0652135424182357	0.295381696008489	0.0622710114213508
1442101	MIEN1	patch46	0.0455414246701257	0.453046192230159	0.060656473029434
1442102	MIER1	patch46	-0.00689029495989379	0.892617774066381	0.0510215533087464
1442103	MIER2	patch46	-0.0127380931040801	0.309850540700964	0.012533178365304
1442104	MIER3	patch46	0.158847084914468	0.0379196979577051	0.0763660118232042
1442105	MIF	patch46	0.0396726545436475	0.0409653984871106	0.0193708351883518
1442106	MIF4GD	patch46	-0.0504358799347221	0.308517576313156	0.0494878820641406
1442107	MIGA1	patch46	-0.0402365801385371	0.328451007265238	0.0411420087729676
1442108	MIGA2	patch46	-0.0579206256010464	0.265520795845292	0.0519737274958571
1442109	MIIP	patch46	-0.0270736930042899	0.561064939050552	0.0465529902438901
1442110	MILR1	patch46	-0.00428234180968732	0.845242212122121	0.0219300849191886
1442111	MINAR1	patch46	-0.000306888890268315	0.983333750596858	0.0146852194327871
1442112	MINAR2	patch46	-0.0185006356408906	0.323630044823576	0.0187292322060154
1442113	MINDY1	patch46	-0.0204567405242952	0.835279212425958	0.0983396866530706
1442114	MINDY2	patch46	0.106501107795017	0.0568228896470741	0.0558137245844639
1442115	MINDY3	patch46	-0.0845115127813734	0.0925195403155375	0.050161191175093
1442116	MINDY4	patch46	0.0360575713108435	0.359336993814099	0.0393085974452275
1442117	MINDY4B	patch46	0.0658778357256964	0.075337894851261	0.0369824766517099
1442118	MINK1	patch46	0.113698318536149	0.0994858331271918	0.0689177872774358
1442119	MINPP1	patch46	0.00902465754844294	0.633774898994237	0.0189334704730462
1442120	MIOS	patch46	-0.106156160027763	0.102426539686705	0.0649048009803177
1442121	MIOX	patch46	0.0530527552659571	0.117674737835563	0.0338619041177695
1442122	MIP	patch46	0.0347230913840004	0.185776811264227	0.0262137637028642
1442123	MIPEP	patch46	0.0487776079879691	0.416279313227383	0.0599656476390303
1442124	MIPOL1	patch46	0.00614692310148041	0.698986846637346	0.0158891136583685
1442125	MIS12	patch46	0.0389338945549188	0.315481916030233	0.0387563529994109
1442126	MIS18A	patch46	-0.00326906640834098	0.947597986464417	0.0497200167628168
1442127	MIS18BP1	patch46	0.00419395736845317	0.895280747160644	0.0318500945347935
1442128	MISFA	patch46	-0.0231752918553594	0.349927805731337	0.0247752672009965
1442129	MISP	patch46	0.036453805013724	0.244835398229853	0.0313159440711048
1442130	MISP3	patch46	-0.0883301122972276	0.135406274995602	0.0590828203447861
1442131	MITD1	patch46	0.095666185200428	0.0541094130990157	0.0495797196491266
1442132	MITF	patch46	0.0148860815289648	0.560852954896631	0.0255826432253302
1442133	MIX23	patch46	0.143413178728265	0.0254464941562835	0.0640280519633646
1442134	MIXL1	patch46	-0.0282093495419674	0.287659973515053	0.0265084845286973
1442135	MKI67	patch46	-0.0468100285679608	0.233042839882989	0.0392143192574519
1442136	MKKS	patch46	0.0120445575197312	0.783172432839772	0.043750036257557
1442137	MKLN1	patch46	0.018095338798809	0.693561377872107	0.0459032342190736
1442138	MKNK1	patch46	0.0498559772350635	0.229857374938075	0.0414815365723479
1442139	MKNK2	patch46	0.26209991581162	5.64091923207446e-06	0.0572472346229767
1442140	MKRN1	patch46	0.0413404117351929	0.518045584425031	0.0639229483010133
1442141	MKRN2	patch46	-0.00470460436751467	0.751577533243549	0.0148552074734496
1442142	MKRN2OS	patch46	0.0764241424230388	0.184507979529179	0.0575288738498934
1442143	MKRN3	patch46	-0.00545653746322609	0.888358990301343	0.0388538683410751
1442144	MKS1	patch46	-0.0179488863347896	0.560469881335654	0.0308161206324634
1442145	MKX	patch46	0.0206649735434543	0.578840348880729	0.0372096586515281
1442146	MLANA	patch46	-0.00737882427875824	0.735482563162623	0.0218314830568972
1442147	MLC1	patch46	0.0695199196995321	0.0817490531064782	0.0398761290294557
1442148	MLEC	patch46	-0.0256842030769644	0.473086895996588	0.0357771369817684
1442149	MLF1	patch46	0.101638052779325	0.0394068274533952	0.0492389282072769
1442150	MLF2	patch46	-0.110408926993175	0.0100919330387669	0.0427872925072821
1442151	MLH1	patch46	-0.0481563424409799	0.308534376688056	0.0472528332643966
1442152	MLH3	patch46	0.0625273127688008	0.142505681279139	0.0425834440985289
1442153	MLIP	patch46	-0.0149109492832953	0.513751014863978	0.0228214036586463
1442154	MLKL	patch46	-0.0350125291978117	0.129851237906987	0.023085301348588
1442155	MLLT1	patch46	-0.0282626156109619	0.587020713303988	0.0520072636069547
1442156	MLLT10	patch46	-0.0612622409202562	0.27134093054268	0.0556454357645978
1442157	MLLT11	patch46	-0.0978173313148561	0.152036852117119	0.0682081838593469
1442158	MLLT3	patch46	-0.0259209131106061	0.298000882826595	0.0248860141002235
1442159	MLLT6	patch46	0.0548944351214979	0.0325305142869763	0.0256212414401128
1442160	MLN	patch46	0.00290582497989996	0.941063249945504	0.0392876119449784
1442161	MLNR	patch46	0.06371553219335	0.28083651301419	0.0590306956388427
1442162	MLPH	patch46	0.0967125257699831	0.00649823271277391	0.0354184348736959
1442163	MLST8	patch46	-0.018887140192734	0.592818781362195	0.0353012840199879
1442164	MLX	patch46	-0.0553955869642566	0.2768569587316	0.050898983851617
1442165	MLXIP	patch46	0.0130077309857035	0.846416626215985	0.06712911950752
1442166	MLXIPL	patch46	0.163523116623645	0.00738425538080455	0.0608421089685026
1442167	MLYCD	patch46	-0.000749290642332603	0.963387234605058	0.0163167525578668
1442168	MMAA	patch46	0.0804839844873254	0.013255140036107	0.0324032211683909
1442169	MMAB	patch46	0.00813690016044991	0.782558985544663	0.029470531722365
1442170	MMACHC	patch46	-0.0252096306247836	0.354919038229881	0.0272310586183628
1442171	MMADHC	patch46	-0.0970222389924147	0.0827640154575406	0.0558363973225879
1442172	MMD	patch46	0.0185346348648028	0.67456403361596	0.0441209157466203
1442173	MMD2	patch46	0.0110113387814862	0.680485045808717	0.0267271140182124
1442174	MME	patch46	-0.0694834393688125	0.225212202889447	0.0572366622252768
1442175	MMEL1	patch46	-0.0340228922962353	0.144547761704461	0.0232895454865593
1442176	MMGT1	patch46	0.00852971490896911	0.781169089964496	0.0306919380200165
1442177	MMP10	patch46	0.0452494316625981	0.229627131068835	0.0376301412410992
1442178	MMP15	patch46	0.0540512649224476	0.402993791689136	0.0645891705385218
1442179	MMP16	patch46	0.0345251506861269	0.270688837800843	0.031317040249688
1442180	MMP17	patch46	-0.0419071246340561	0.298760197886732	0.0402973032196878
1442181	MMP19	patch46	-0.020650361696332	0.262468661637391	0.0184119645398559
1442182	MMP20	patch46	-0.0134108195331881	0.324255455618278	0.0135940990104878
1442183	MMP21	patch46	-0.0283848241511962	0.640835993516087	0.0608131977090892
1442184	MMP23B	patch46	0.0213122097007291	0.82542361009285	0.0965813371749417
1442185	MMP24	patch46	0.0703912033675655	0.0564311717543251	0.0368311412405358
1442186	MMP24OS	patch46	0.0794664549493781	0.0322564578051316	0.0370310088481996
1442187	MMP25	patch46	0.00805202304375299	0.808469392382789	0.0332039021775877
1442188	MMP26	patch46	0.0684401808086934	0.0121646536404421	0.0272176056048228
1442189	MMP27	patch46	-0.0356465400332824	0.449682824481652	0.0471257877588515
1442190	MMP28	patch46	0.0185757063632365	0.624225100152438	0.0379010397616749
1442191	MMP3	patch46	-0.0203319038888625	0.70353978547448	0.0534040565056727
1442192	MMP7	patch46	-0.0285222522728989	0.175979017343263	0.0210534802864777
1442193	MMP8	patch46	-0.00877004721482763	0.480737059358939	0.0124303661996343
1442194	MMRN1	patch46	0.135117990282579	0.00321635203642479	0.045685741844021
1442195	MMS19	patch46	0.0937622368205819	0.0731331091814644	0.052235816934525
1442196	MMS22L	patch46	0.0967641879830436	0.048936713306586	0.0490457545121048
1442197	MMUT	patch46	-0.0223726008367715	0.330301790229942	0.0229638174071708
1442198	MN1	patch46	0.0105303608017493	0.712387274860522	0.0285517244478403
1442199	MNAT1	patch46	-0.0511471265379332	0.0977204054380892	0.0308402374706813
1442200	MND1	patch46	0.108634937221529	0.0329461815390916	0.0508253902895371
1442201	MNS1	patch46	-0.055011728351337	0.245933894290403	0.0473685003261098
1442202	MNT	patch46	-0.0135723733647977	0.769103126760064	0.0462157800862683
1442203	MNX1	patch46	-0.0327713166114925	0.538469687475126	0.0532465848283678
1442204	MOAP1	patch46	-0.0848687565164313	0.0805050089484998	0.0484808559692324
1442205	MOB1A	patch46	0.0206726438405604	0.584711046338876	0.0378068435335086
1442206	MOB1B	patch46	-0.013789452914242	0.49667783233899	0.0202750803255715
1442207	MOB2	patch46	0.0875896695663081	0.0741315555643214	0.0489668262501397
1442208	MOB3A	patch46	-0.014869193912604	0.812612932985636	0.0626981339256172
1442209	MOB3B	patch46	-0.0192136792453865	0.317973457238812	0.0192248652869658
1442210	MOB3C	patch46	0.00403162756163335	0.937238237461051	0.051180487676072
1442211	MOB4	patch46	-0.0224098020689134	0.606893546076307	0.043533667806777
1442212	MOBP	patch46	-0.0022053977699587	0.92426307832899	0.0231895750036904
1442213	MOCOS	patch46	-0.0247658993501279	0.565412817852867	0.0430619914163196
1442214	MOCS1	patch46	-0.0165501617878505	0.632664331999005	0.0346084362990414
1442215	MOCS2	patch46	-0.0874676421541453	0.116565843946699	0.0556587568327571
1442216	MOCS3	patch46	-0.114514583915565	0.316523681080208	0.11423823769111
1442217	MOG	patch46	0.0139911388494705	0.778818473502972	0.0497943193879835
1442218	MOGAT1	patch46	0.00876148032682267	0.410095387573458	0.0106293643720514
1442219	MOGAT2	patch46	-0.0384941058057584	0.387357277118075	0.0445010418910375
1442220	MOGAT3	patch46	-0.0108851085112736	0.318602145946622	0.0109056152074555
1442221	MOGS	patch46	0.0278964359050541	0.599844914196425	0.0531474611456527
1442222	MOK	patch46	0.0130520069201008	0.834008759529805	0.0622563864742246
1442223	MON1A	patch46	0.0335417906825799	0.401013324075267	0.0399127454272147
1442224	MON1B	patch46	0.013438233923766	0.728808141999827	0.0387420162266211
1442225	MON2	patch46	0.38030815192759	4.83450896235826e-08	0.0688436090906428
1442226	MORC1	patch46	-0.0218723473537193	0.211331861176685	0.0174814353673353
1442227	MORC2	patch46	-0.0611933095307099	0.319617503526912	0.0614374623778774
1442228	MORC3	patch46	0.0121105926702072	0.871590085145863	0.074893359795932
1442229	MORC4	patch46	-0.0655214993186917	0.186081304794702	0.0494989239642809
1442230	MORF4L1	patch46	-0.00735645516170462	0.823396264595943	0.0329485002297578
1442231	MORF4L2	patch46	-0.0602960915720924	0.260471873056241	0.0535354705814049
1442232	MORN1	patch46	0.157744544572924	0.0125104520572568	0.062983053982525
1442233	MORN2	patch46	-0.0658238414595434	0.135710329545991	0.0440629946286841
1442234	MORN3	patch46	-0.0492423285934467	0.114378630832774	0.0311464787351299
1442235	MORN4	patch46	-0.000129316546416307	0.997931263315883	0.0498559738641396
1442236	MORN5	patch46	-0.0156488362545685	0.662561010426015	0.0358437362259923
1442237	MOS	patch46	-0.0264329720722024	0.244962589836455	0.0227135921989492
1442238	MOSMO	patch46	-0.00791284828476784	0.863924549216493	0.0461524784046241
1442239	MOSPD1	patch46	0.00489197266991017	0.87517128993222	0.0311279686649578
1442240	MOSPD2	patch46	0.00543325751643083	0.839668051572769	0.0268440035541027
1442241	MOSPD3	patch46	0.0583966280820234	0.337583357468558	0.0608502593588194
1442242	MOV10	patch46	0.0433517016607961	0.344571049617763	0.0458322231480573
1442243	MOV10L1	patch46	-0.0566856404231701	0.320970766858468	0.0570713061824969
1442244	MOXD1	patch46	-0.0193215164345819	0.559327531976873	0.0330763225262399
1442245	MPC1	patch46	-0.0747975691912767	0.296382641893601	0.0715708981729839
1442246	MPC1L	patch46	0.0308775358035972	0.147038185031956	0.0212677286177262
1442247	MPC2	patch46	-0.0874097318657871	0.355396283183731	0.0945124260649143
1442248	MPDU1	patch46	0.0228156618030597	0.683749236915955	0.0559839043476425
1442249	MPDZ	patch46	-0.0163554306847794	0.723365481919347	0.0461859142328793
1442250	MPG	patch46	0.0375041902023124	0.543822438153263	0.0617484415918508
1442251	MPHOSPH10	patch46	-0.0603890544437952	0.335310295120733	0.0626308656794418
1442252	MPHOSPH6	patch46	-0.0495670086987652	0.282113539605906	0.0460446336703775
1442253	MPHOSPH8	patch46	-0.0143712873325509	0.78416566614912	0.052447910085492
1442254	MPHOSPH9	patch46	0.0481300302327914	0.209992262599988	0.0383549261375441
1442255	MPI	patch46	0.119682846821007	0.00258979134802865	0.0395690026530011
1442256	MPIG6B	patch46	0.0377557253945093	0.0578037228866396	0.0198648432392714
1442257	MPL	patch46	0.0275138696692778	0.390560392916534	0.0320230301191459
1442258	MPLKIP	patch46	0.0833573949091156	0.23746195192619	0.0704942131017806
1442259	MPND	patch46	-0.0421999624633523	0.349403171297128	0.045064238480502
1442260	MPO	patch46	0.0234758591590046	0.361026112566106	0.0256827034720815
1442261	MPP2	patch46	0.00489736100920075	0.849508371022392	0.025799580682071
1442262	MPP3	patch46	0.0181489160048607	0.727161781988343	0.0519940074904369
1442263	MPP4	patch46	0.0835301285964785	0.000904107428892346	0.0250497203314351
1442264	MPP7	patch46	-0.104610229228677	0.0336551175019626	0.0491403180835696
1442265	MPPE1	patch46	0.024755063849177	0.620012569301006	0.0499017353666831
1442266	MPPED1	patch46	-0.00381530260474135	0.866966266412867	0.0227669004027534
1442267	MPPED2	patch46	-0.0352605372833553	0.505897306554374	0.0529741249190012
1442268	MPRIP	patch46	0.00914321598326744	0.812820561863019	0.0385972866845452
1442269	MPST	patch46	-0.0328139552113207	0.635159981072005	0.0691247895805653
1442270	MPV17	patch46	0.132400486117149	0.00386292452529195	0.0456580337912766
1442271	MPV17L	patch46	0.00341121731233779	0.847528526560028	0.0177342962374302
1442272	MPV17L2	patch46	-0.0231942504222858	0.369920094922219	0.0258500514315545
1442273	MPZ	patch46	-0.00172311554770503	0.70678242838071	0.00457848905284069
1442274	MPZL1	patch46	-0.0169262127509389	0.77905515509035	0.060306475041457
1442275	MPZL2	patch46	0.00912518679087394	0.727726025674704	0.0261987657775426
1442276	MPZL3	patch46	0.0294307355112241	0.49952897664371	0.0435611480962559
1442277	MR1	patch46	-0.105104824006322	0.197258343887002	0.0814288067779153
1442278	MRAP	patch46	-0.0283259542021492	0.392114571216929	0.0330766217358758
1442279	MRAP2	patch46	-0.0489881028590493	0.219902833203768	0.0398926065537421
1442280	MRAS	patch46	-0.0501678537057581	0.195200594223985	0.0386883837432135
1442281	MRE11	patch46	0.171779651838567	0.0178552709542149	0.0723345123582278
1442282	MREG	patch46	-0.0250248003598291	0.567923161161458	0.0437947000031054
1442283	MRFAP1	patch46	-0.123954894854084	0.349993851403142	0.132530667945594
1442284	MRFAP1L1	patch46	-0.0490999526966045	0.269205669363242	0.044399707241977
1442285	MRFAP1L2	patch46	0.0453135132437192	0.267053021587469	0.0407916624420124
1442286	MRGBP	patch46	-0.0901471389425039	0.169688276437019	0.0655725002721635
1442287	MRGPRD	patch46	0.00646151087740787	0.749454825692638	0.0202240037933601
1442288	MRGPRE	patch46	0.000381362614483152	0.989609497507919	0.0292723824375142
1442289	MRGPRF	patch46	0.00685983141460447	0.768730055723041	0.0233198747766833
1442290	MRGPRG	patch46	0.0227243777682897	0.379946328498669	0.0258640479963547
1442291	MRGPRX1	patch46	-0.0153357897462039	0.426579950365776	0.0192764885861341
1442292	MRGPRX2	patch46	-0.00382986682296035	0.889983109509016	0.0276762114676452
1442293	MRGPRX3	patch46	-0.0201023963323161	0.476977157199644	0.0282497598956572
1442294	MRGPRX4	patch46	0.00686069422144942	0.766875318326791	0.0231317743452845
1442295	MRI1	patch46	0.0346024737000278	0.521870872358639	0.0539971398735881
1442296	MRLN	patch46	-0.0204547898948475	0.398745886199318	0.0242230994223795
1442297	MRM1	patch46	0.0262452054682204	0.621586915536593	0.053144655671582
1442298	MRM2	patch46	-0.0138116337852053	0.829113141647687	0.0639640018252498
1442299	MRM3	patch46	0.0175438366214131	0.306812629047525	0.0171534675651328
1442300	MRNIP	patch46	-0.0194783448102672	0.631433331374522	0.0405846894803728
1442301	MRO	patch46	-0.016030829006514	0.374380275044731	0.0180339404212175
1442302	MROH1	patch46	-0.0662619237714128	0.129123713460823	0.0436064046407385
1442303	MROH2A	patch46	0.0219895060188407	0.0678761331362115	0.0120229980013152
1442304	MROH2B	patch46	-0.00207423396516167	0.634155385436943	0.00435656783791556
1442305	MROH5	patch46	0.0396236173722496	0.0663483567633094	0.0215435550621873
1442306	MROH6	patch46	-0.0529864480255298	0.220842277626171	0.0432366273899993
1442307	MROH7	patch46	0.0414686224420625	0.256001080999722	0.0364745169097405
1442308	MROH8	patch46	-0.0180526978335779	0.271773570388065	0.016412364503359
1442309	MROH9	patch46	0	1	1e+06
1442310	MRPL1	patch46	-0.0404171430106017	0.392695650838101	0.0472536791557987
1442311	MRPL10	patch46	0.0591494056338817	0.264439784720687	0.0529562884378678
1442312	MRPL11	patch46	-0.00531085483670696	0.919090425513214	0.0522619004163073
1442313	MRPL12	patch46	-0.0774263504195538	0.223040604854221	0.063480991972298
1442314	MRPL13	patch46	-0.0200321765725449	0.735296441863442	0.0592252371349581
1442315	MRPL14	patch46	-0.0769514425249576	0.210454824864295	0.061385084663242
1442316	MRPL15	patch46	-0.108095149819482	0.226687213512507	0.0893266275062765
1442317	MRPL16	patch46	0.0394278326998152	0.32630950483062	0.040136846554729
1442318	MRPL17	patch46	-0.0213364368980719	0.608369679482735	0.0416193045428188
1442319	MRPL18	patch46	-0.142268302886301	0.000930936074109509	0.0427708905559364
1442320	MRPL19	patch46	0.054113982077271	0.354704534719139	0.0584270288066094
1442321	MRPL2	patch46	-0.00290058373211341	0.941341858950288	0.0394033565665485
1442322	MRPL20	patch46	-0.0624886978952027	0.161679606636631	0.0446003966923522
1442323	MRPL21	patch46	-0.101187077297385	0.0928312884811942	0.0601163773045283
1442324	MRPL22	patch46	-0.00843993903700401	0.377039320750181	0.00954760274555419
1442325	MRPL23	patch46	-0.0648360292833042	0.197823456611627	0.0502944550252791
1442326	MRPL24	patch46	0.113455666848464	0.119576880156965	0.0727907133487245
1442327	MRPL27	patch46	-0.0300070014775131	0.519384792625122	0.046547472893159
1442328	MRPL28	patch46	-0.0890130158438467	0.0770943542322718	0.0502705219501935
1442329	MRPL3	patch46	-0.0283394847052591	0.522888343623852	0.044332092178418
1442330	MRPL30	patch46	-0.0777938491161428	0.216300791170642	0.0628556554968551
1442331	MRPL32	patch46	-0.0525403646700607	0.491685783394635	0.0763635228158449
1442332	MRPL33	patch46	-0.0603009908907413	0.284823239727711	0.056332268965543
1442333	MRPL34	patch46	0.031712135499782	0.509336681534245	0.0480308907063028
1442334	MRPL35	patch46	0.0606216796583393	0.320946981926701	0.0610311224521887
1442335	MRPL36	patch46	-0.0630056585615349	0.246383829923272	0.0543035284301355
1442336	MRPL37	patch46	-0.0745444447815053	0.336270645785041	0.077465647902774
1442337	MRPL38	patch46	-0.0680147172603156	0.450587976758525	0.0900973863001714
1442338	MRPL39	patch46	-0.0687460547137663	0.18135844522294	0.0513776272496846
1442339	MRPL4	patch46	-0.0948972539910617	0.0969076106286401	0.057081188342475
1442340	MRPL40	patch46	0.0234295116450513	0.417851206994199	0.0289009078921373
1442341	MRPL41	patch46	0.00594033581426609	0.870268484694549	0.0363582145795592
1442342	MRPL42	patch46	-0.0304620462997161	0.605579430455246	0.0589604985753521
1442343	MRPL43	patch46	-0.00639024294907576	0.876673851952954	0.0411610547400446
1442344	MRPL44	patch46	-0.125186393489482	0.0622943091360814	0.0670345516888729
1442345	MRPL45	patch46	-0.0119812552643785	0.851512924074164	0.0639802814229644
1442346	MRPL46	patch46	0.0294704701061831	0.391397952926888	0.0343610210845277
1442347	MRPL47	patch46	-0.0243564897908944	0.649219089282632	0.0535232355992505
1442348	MRPL48	patch46	0.014384334619386	0.800085957553388	0.0567782930959572
1442349	MRPL49	patch46	-0.0434002528967991	0.562679880230829	0.0749351984028873
1442350	MRPL50	patch46	-0.047134033293807	0.356985622434821	0.0511328239651249
1442351	MRPL51	patch46	0.041206600735507	0.432172098522034	0.0524269486301133
1442352	MRPL52	patch46	0.0402976851806446	0.492808197513566	0.0587218310130644
1442353	MRPL53	patch46	0.00548255563955798	0.889003244593716	0.0392672204935029
1442354	MRPL54	patch46	-0.118006249326272	0.122360631599815	0.0762803752817418
1442355	MRPL55	patch46	-0.0709440947001984	0.137694903106797	0.0477317750296522
1442356	MRPL57	patch46	-0.117581386678325	0.127288760823248	0.0770074531198108
1442357	MRPL58	patch46	0.0496067120978393	0.234050461635058	0.0416469593411314
1442358	MRPL9	patch46	0.02707162621777	0.53219611600503	0.0433146214663911
1442359	MRPS10	patch46	-0.0305976569537295	0.80011728732058	0.120795364768345
1442360	MRPS11	patch46	0.0139210833095986	0.515738551749043	0.0214074017092761
1442361	MRPS12	patch46	-0.127576673398894	0.0612378655401354	0.0680371220339801
1442362	MRPS14	patch46	0.134014370226345	0.118006308586434	0.0856145500096727
1442363	MRPS15	patch46	-0.121621976197202	0.124776955242847	0.0791262520866958
1442364	MRPS16	patch46	0.0162996755368561	0.731663816323606	0.047512014712779
1442365	MRPS17	patch46	-0.0290566210429022	0.517452331024674	0.0448653970748384
1442366	MRPS18A	patch46	0.0134729689874214	0.814238807021046	0.0573173823705359
1442367	MRPS18B	patch46	-0.0289108822270727	0.553302428112953	0.0487425114803411
1442368	MRPS18C	patch46	0.0234975327796716	0.520880898877551	0.0365808162437192
1442369	MRPS2	patch46	0.0729221757277846	0.273581214687741	0.0665468130939052
1442370	MRPS21	patch46	-0.0723194254392562	0.425660931361442	0.0907222028803241
1442371	MRPS22	patch46	0.0303314692746718	0.577461828481282	0.0544175464648262
1442372	MRPS23	patch46	0.0168037766569071	0.68312098564903	0.0411458081153855
1442373	MRPS24	patch46	-0.0786337303313581	0.0296883653863471	0.0360846823039244
1442374	MRPS25	patch46	0.163164751532242	0.0100776459349908	0.0632198938708786
1442375	MRPS26	patch46	0.00851825501374904	0.87191726781302	0.0528136553591632
1442376	MRPS27	patch46	0.0206675642852813	0.720797726797634	0.0578029886742667
1442377	MRPS28	patch46	0.00915384068908334	0.894895406025733	0.0692604963385036
1442378	MRPS30	patch46	0.0425337149694987	0.443110435157933	0.0554234346311359
1442379	MRPS31	patch46	0.0338967193522715	0.529068534385965	0.0538235186615206
1442380	MRPS33	patch46	-0.0885022293335657	0.176887767649548	0.0654648255783577
1442381	MRPS34	patch46	-0.09233200803777	0.126344627661314	0.0603204851062228
1442382	MRPS35	patch46	-0.0884776050751358	0.156951353933073	0.062436655377245
1442383	MRPS36	patch46	-0.0126455925493086	0.769778272559628	0.0431899358578623
1442384	MRPS5	patch46	-0.110516865827722	0.147388276517979	0.0761874644585452
1442385	MRPS6	patch46	-0.0153061621262177	0.79511688491666	0.0589194357948226
1442386	MRPS7	patch46	-0.0881291927918904	0.219645858556957	0.0717264417496936
1442387	MRPS9	patch46	-0.0212280991583345	0.545026997972373	0.0350556087242122
1442388	MRRF	patch46	0.00765724173341671	0.912554101340173	0.069699142241159
1442389	MRS2	patch46	-0.0167476306202279	0.777731868324645	0.0593054322740571
1442390	MRTFA	patch46	-0.0338785206567256	0.500938128135307	0.0503096393788231
1442391	MRTFB	patch46	-0.071408738752406	0.209100662564404	0.0567943933246171
1442392	MRTO4	patch46	-0.00598722998465031	0.923741626090529	0.0625234351817029
1442393	MS4A1	patch46	0.054001502314446	0.0786467311670288	0.0306576713660194
1442394	MS4A10	patch46	0.0187590865929957	0.674075484944378	0.0445841876150416
1442395	MS4A12	patch46	-0.0125590393462959	0.63518122658958	0.0264581176937028
1442396	MS4A13	patch46	0	1	1e+06
1442397	MS4A14	patch46	-0.106033827901368	0.0482597657012136	0.0535822596173417
1442398	MS4A15	patch46	0.0531420330251055	0.0343547518559506	0.0250615312261146
1442399	MS4A18	patch46	0.0539665963096711	0.0357175418612115	0.0256419864992892
1442400	MS4A2	patch46	0.0408504680582693	0.0717402545882066	0.0226471374666671
1442401	MS4A3	patch46	0.0065109567767191	0.916278642314215	0.0619121914113741
1442402	MS4A4A	patch46	-0.0167751940487194	0.593161329273635	0.0313829911538755
1442403	MS4A5	patch46	0.0772276117263607	0.0550427886955306	0.0401790639438007
1442404	MS4A6E	patch46	0.102030009897482	0.00505141071389462	0.0362636022622479
1442405	MS4A8	patch46	0.034918999070347	0.276157320381116	0.0320377868621998
1442406	MSANTD1	patch46	0.0432209170401795	0.170825656164357	0.0315225644737529
1442407	MSANTD2	patch46	0.00478518314215852	0.941929602143169	0.0656640569071282
1442408	MSANTD3	patch46	-0.0464942031950559	0.408912791588876	0.0562641018382361
1442409	MSANTD4	patch46	-0.0355983996907049	0.247253972092484	0.0307382766582423
1442410	MSANTD5	patch46	-0.0193123189784889	0.310324060717274	0.0190202670824243
1442411	MSANTD7	patch46	0.0948209148980555	0.177552138425288	0.0702465418173994
1442412	MSC	patch46	0.0990425552419095	0.0239615696777079	0.0437624491735523
1442413	MSGN1	patch46	0.0309167574456557	0.139873229373939	0.0209163211377088
1442414	MSH2	patch46	-0.0498044119027065	0.237169794017084	0.0420926569681973
1442415	MSH3	patch46	0.0376785763541686	0.345911853066716	0.0399454422561099
1442416	MSH4	patch46	0.0103422569446827	0.432231035480211	0.0131600864793446
1442417	MSH5	patch46	0.0419453969991443	0.400135719814111	0.0498195882528121
1442418	MSH6	patch46	-0.0195662496982823	0.557155250418783	0.033310856282825
1442419	MSI1	patch46	-0.0334744334015779	0.328544000882806	0.0342342822006835
1442420	MSI2	patch46	-0.038842867019295	0.401555229139117	0.0462739666134131
1442421	MSL1	patch46	-0.00551392285690953	0.903500801118129	0.0454611427855999
1442422	MSL2	patch46	0.0107242637290691	0.905174847332278	0.0899878944412885
1442423	MSL3	patch46	0.0845714981105145	0.155102590960689	0.0594137554518973
1442424	MSLN	patch46	-0.0396349579491342	0.248360757960545	0.0343040170996343
1442425	MSMB	patch46	0.100467321828343	0.134084752591425	0.0669734833303794
1442426	MSMO1	patch46	-0.0481581801072942	0.325990588355774	0.0489918566386461
1442427	MSMP	patch46	0.0200919264280509	0.47335878743726	0.0280045136696186
1442428	MSRA	patch46	-0.143844741738836	0.0544902255609204	0.0746668457080204
1442429	MSRB1	patch46	-0.0108335337898702	0.894925524985571	0.0819931535404707
1442430	MSRB2	patch46	-0.0275665153621467	0.657862035918871	0.0622162486011719
1442431	MSRB3	patch46	-0.0165962354193966	0.406813319496583	0.0199938492348915
1442432	MSS51	patch46	-0.063755486782344	0.274992661070859	0.0583530824515379
1442433	MST1	patch46	0.139831544419128	0.00194644216237527	0.0449433548950821
1442434	MST1R	patch46	0.167876683693766	0.00184317134274589	0.0536759770324973
1442435	MSTN	patch46	-0.00960917491714723	0.539270029051832	0.0156437346610781
1442436	MSTO1	patch46	0.0253900750819745	0.360679858083032	0.0277568319464533
1442437	MSX1	patch46	0.0261973135275998	0.250106550139298	0.022757614732793
1442438	MSX2	patch46	-0.00698561567935174	0.889391974044775	0.0502094384714592
1442439	MT1A	patch46	0.00971129080423047	0.610228246771142	0.0190417089706013
1442440	MT1B	patch46	0.063405944245497	0.0517188695301781	0.0325301509394416
1442441	MT1E	patch46	0.0243343306523245	0.449301502014252	0.0321436487615266
1442442	MT1F	patch46	-0.041308233192033	0.123886930837283	0.0268112106196445
1442443	MT1G	patch46	-0.0144836240492436	0.721859327527069	0.0406691263159687
1442444	MT1H	patch46	0.0692907150889747	0.0229267257190025	0.0303879425781184
1442445	MT1HL1	patch46	0.015955726570474	0.658048450047088	0.0360322476255558
1442446	MT1M	patch46	0.00552257593013667	0.855355358463748	0.0302832547238575
1442447	MT1X	patch46	0.0890317682941257	0.208316164041468	0.0706886361084896
1442448	MT2A	patch46	-0.0393213781132263	0.124537306598201	0.025565871292516
1442449	MT3	patch46	-0.00859857003655275	0.744064091001253	0.0263260186669706
1442450	MT4	patch46	-0.00206495647904188	0.934980026138966	0.0253017324374056
1442451	MTA1	patch46	0.0915262755890479	0.0615974271935931	0.0488791714522111
1442452	MTA2	patch46	-0.0487069196431634	0.353487395714419	0.0524560895494912
1442453	MTA3	patch46	-0.127042637270876	0.0680185604592565	0.069497966325029
1442454	MTAP	patch46	0.078704205038839	0.111273799506169	0.0493530740870072
1442455	MTARC1	patch46	-0.00735651496598084	0.923432512695945	0.0765115055743673
1442456	MTARC2	patch46	0.0857248688221422	0.101023135519688	0.0521979681093667
1442457	MTBP	patch46	-0.0335679077499495	0.287542027570254	0.0315362276792346
1442458	MTCH1	patch46	0.0439019285803479	0.331174001911066	0.0451434888110472
1442459	MTCH2	patch46	-0.00795156880478783	0.907567204654074	0.0684570725816856
1442460	MTCL1	patch46	0.0255402067566771	0.621373571929415	0.0516854500099807
1442461	MTCP1	patch46	-0.0394299752247007	0.409354711763429	0.0477605148470562
1442462	MTDH	patch46	-0.115098837658905	0.0443223075417347	0.0571199435579218
1442463	MTERF1	patch46	0.132322913290856	0.0588728446521229	0.0699177440515775
1442464	MTERF2	patch46	-0.0513000900809436	0.224251191297383	0.0421705982305807
1442465	MTERF3	patch46	0.0476231599661114	0.394718039518926	0.0559172900160617
1442466	MTERF4	patch46	0.109564326054244	0.0407351275599558	0.0534353372148282
1442467	MTF1	patch46	-0.0458523500464683	0.242090927449126	0.0391609235991378
1442468	MTF2	patch46	-0.04801351307038	0.273078436662495	0.0437698938785628
1442469	MTFMT	patch46	-0.0773123650323556	0.302994980294791	0.0749972172701802
1442470	MTFP1	patch46	-0.0285022646888563	0.22928140024564	0.0236853242965984
1442471	MTFR1	patch46	-0.143876088955275	0.034760126050028	0.0680042043912012
1442472	MTFR1L	patch46	0.0422004770270521	0.453077102729219	0.0562105232789466
1442473	MTFR2	patch46	-0.0118398913023831	0.342541461887112	0.0124647804508725
1442474	MTG1	patch46	-0.000144652146952468	0.998036070336855	0.0587445152414372
1442475	MTG2	patch46	0.0385654955547045	0.488645169622741	0.0556605473761573
1442476	MTHFD1	patch46	-0.0558449454325272	0.318235754589994	0.0559077757274953
1442477	MTHFD1L	patch46	-0.0257641995792757	0.468207947809108	0.0354959592892192
1442478	MTHFD2	patch46	-0.0789355489305588	0.304228000962065	0.0767674616875944
1442479	MTHFD2L	patch46	-0.012134317998608	0.332481033671714	0.0125112800910434
1442480	MTHFR	patch46	0.0412388739318747	0.475608493081159	0.0577730482471693
1442481	MTHFS	patch46	-0.016471000517065	0.636382518999751	0.0348230865857844
1442482	MTHFSD	patch46	-0.0477893061612166	0.28482163440231	0.0446438943707899
1442483	MTIF2	patch46	-0.0540002869175486	0.3660038707513	0.0596930825908956
1442484	MTIF3	patch46	0.0281991337674963	0.738576244377665	0.0844574563841763
1442485	MTLN	patch46	0.0350811412382337	0.261776460663664	0.0312331285765547
1442486	MTM1	patch46	0.0360151474152659	0.362254163334818	0.0395017215619539
1442487	MTMR1	patch46	-0.0385691639170479	0.550370976809361	0.064548315545614
1442488	MTMR10	patch46	-0.0572891283967353	0.308260753607449	0.056182458109076
1442489	MTMR11	patch46	-0.0507111711682647	0.257613483556191	0.0447555807187937
1442490	MTMR12	patch46	0.191378091761573	0.0180995259782313	0.0807594614383737
1442491	MTMR14	patch46	0.00117684288453291	0.983142258463585	0.055674395882404
1442492	MTMR2	patch46	0.0543754704758129	0.284537692634403	0.0507666038602992
1442493	MTMR3	patch46	-0.0460139720656677	0.407188867139079	0.0554784605526807
1442494	MTMR4	patch46	-0.0237928759004214	0.537740114037792	0.0385891291204233
1442495	MTMR6	patch46	0.034827046571867	0.529016863599324	0.0552938179259473
1442496	MTMR7	patch46	-0.00506807931668114	0.849816290062951	0.0267543375265125
1442497	MTMR8	patch46	0.0122704787005304	0.716459130184886	0.0337697340429419
1442498	MTMR9	patch46	0.10374129219821	0.236618684103787	0.087574799879241
1442499	MTNR1A	patch46	-0.0128944434441159	0.613016464791497	0.025481936049232
1442500	MTNR1B	patch46	0.0141265213958251	0.430104974719281	0.0178926087066843
1442501	MTO1	patch46	0.0944668688436592	0.259406092748277	0.0836873332580023
1442502	MTOR	patch46	0.00034104614834207	0.996402494289482	0.0756099571514395
1442503	MTPAP	patch46	0.018575731920944	0.616906290138197	0.0371153553550443
1442504	MTPN	patch46	-0.00253042400191935	0.951623083159656	0.0416924041778964
1442505	MTR	patch46	0.107461929197662	0.0130292044893165	0.0431573291867727
1442506	MTRES1	patch46	0.0185804642087936	0.391765234290163	0.021680662959342
1442507	MTREX	patch46	-0.0655232127456578	0.318138980364423	0.0655838053846915
1442508	MTRF1	patch46	-0.0492857441432577	0.203208549040025	0.0386925425452637
1442509	MTRF1L	patch46	-0.00908711498928497	0.779473549878731	0.0324395864757246
1442510	MTRFR	patch46	-0.0904035242268561	0.0968062064409061	0.054361636104988
1442511	MTRR	patch46	-0.0846499461092683	0.343411520603423	0.0892785416953304
1442512	MTSS1	patch46	-0.0590218817968937	0.300130911780529	0.0569159559438532
1442513	MTSS2	patch46	-0.10107767489131	0.161748284365227	0.0721545481288175
1442514	MTTP	patch46	-0.0316764259019053	0.234378302078438	0.0266123812213446
1442515	MTURN	patch46	-0.00719747494036971	0.8869557607868	0.0506099942460228
1442516	MTUS1	patch46	0.068108618170666	0.353124740349146	0.0732959398814515
1442517	MTUS2	patch46	0.0205727111014653	0.372000495947026	0.0230283272672204
1442518	MTX1	patch46	-0.0132986013331203	0.831623944805985	0.0625207758341483
1442519	MTX2	patch46	0.13340549963599	0.0525613340419836	0.0686895574909278
1442520	MTX3	patch46	0.0156923322107866	0.0525159733754329	0.00807831586542351
1442521	MUC1	patch46	0.18440335335323	0.000282695279419002	0.0505066964701491
1442522	MUC12	patch46	0.0637803237726909	0.0279233702076787	0.0289459432337209
1442523	MUC13	patch46	-0.0188474340599832	0.41188776979207	0.0229533840557792
1442524	MUC15	patch46	-0.0746281926290709	0.125491037084883	0.0486445789685739
1442525	MUC16	patch46	0.0758252056955435	0.0296157246426623	0.034780307879272
1442526	MUC17	patch46	-0.0947413669962553	0.062430048541857	0.0507582880992654
1442527	MUC19	patch46	0.017245449694851	0.549203081614698	0.0287771514730167
1442528	MUC2	patch46	-0.0235108988926921	0.279756556237536	0.0217333034240723
1442529	MUC20	patch46	0.0722076756194443	0.359889456541492	0.0788087005086687
1442530	MUC21	patch46	0.0145890011889917	0.601791176259835	0.0279435487904953
1442531	MUC22	patch46	0.0893881401386799	0.0165919367609178	0.0372138951032276
1442532	MUC3A	patch46	-0.026353499374408	0.305732741565206	0.0257095944537083
1442533	MUC3B	patch46	0.0147836129701493	0.532897516510171	0.0236943186681397
1442534	MUC4	patch46	0.0260111323169813	0.498285702823356	0.0383883260379264
1442535	MUC5AC	patch46	-0.0301063814592891	0.370663707309512	0.0336058531952404
1442536	MUC5B	patch46	0.0957380008702846	0.177690501085244	0.0709486224404905
1442537	MUC6	patch46	-0.0516104565744375	0.308190924888104	0.0506061716249803
1442538	MUC7	patch46	0.00219114112142549	0.925423962813035	0.0233993900174811
1442539	MUC8	patch46	-0.0237488731386631	0.315880271200764	0.0236600598410009
1442540	MUCL1	patch46	-0.0175686294802599	0.52616419970514	0.0277010377246564
1442541	MUCL3	patch46	-0.0146861006086773	0.427168025213829	0.0184833607388139
1442542	MUL1	patch46	0.0671425421767349	0.0769702061631086	0.0379031019912725
1442543	MUS81	patch46	-0.0080182793574563	0.821021346769869	0.0354281131435752
1442544	MUSK	patch46	0.0035206264939087	0.892891838330835	0.0261368001429962
1442545	MUSTN1	patch46	0.0179227250860454	0.514935531191062	0.0275083459522729
1442546	MUTYH	patch46	0.108649952469007	0.0836219749160587	0.0627028696790613
1442547	MVB12A	patch46	-0.111518750111545	0.0176893280486121	0.0468906735438675
1442548	MVB12B	patch46	-0.038599089255273	0.442864610753199	0.0502693163019027
1442549	MVD	patch46	-0.0321620213181854	0.491502455010866	0.0467253259003598
1442550	MVK	patch46	-0.0815155965344661	0.2192952186237	0.0662932758879866
1442551	MVP	patch46	0.00459106410012603	0.859879658344256	0.025997090478063
1442552	MX1	patch46	-0.00112609808331891	0.978698103678805	0.0421575183429463
1442553	MX2	patch46	0.0827504346509357	0.149252220429731	0.0573091161300566
1442554	MXD1	patch46	0.186145777182556	0.0623098883062386	0.0996829066542808
1442555	MXD3	patch46	0.0318797939631421	0.586561323732703	0.0585913804724513
1442556	MXD4	patch46	-0.020093027937638	0.491437930459426	0.0291870153727239
1442557	MXI1	patch46	-0.0514348428610162	0.356089051752888	0.0556945125626159
1442558	MXRA5	patch46	0.00475065159025504	0.931172725008325	0.054981990117921
1442559	MYADM	patch46	-0.0221434309445904	0.604660555733775	0.0427504901002689
1442560	MYADML2	patch46	-0.0129641514160214	0.313308214777697	0.0128471505209589
1442561	MYB	patch46	-0.0194461170313126	0.690090282976056	0.0487475406960864
1442562	MYBBP1A	patch46	-0.0208397244856136	0.631824683147571	0.0434711030694083
1442563	MYBL1	patch46	0.040715491050008	0.363905952308164	0.0448111818882038
1442564	MYBL2	patch46	-0.033794667182119	0.445023086958648	0.0442213777050336
1442565	MYBPC1	patch46	-0.0767172846427849	0.248703622042895	0.0664469200927397
1442566	MYBPC2	patch46	0.00689047577833387	0.825245336391914	0.0311934487805815
1442567	MYBPC3	patch46	0.0147869494770021	0.636695495401788	0.0312916909589012
1442568	MYBPH	patch46	-0.00572360916368604	0.820917638663723	0.0252744017579761
1442569	MYBPHL	patch46	0.0670914213122889	0.223101246229529	0.0550147170363618
1442570	MYC	patch46	-0.0485940128820064	0.111496767973911	0.030490902777105
1442571	MYCBP	patch46	-0.0341852078869548	0.416001145412715	0.0420011287641173
1442572	MYCBP2	patch46	0.0807471248861364	0.0902067710030344	0.0475851383687934
1442573	MYCBPAP	patch46	-0.0377164578544329	0.11450944994329	0.0238648318359824
1442574	MYCL	patch46	0.0617822352753722	0.0232861509629645	0.0271663532747878
1442575	MYCN	patch46	-0.0242718837828707	0.433707959562459	0.030984308074386
1442576	MYCT1	patch46	-0.0122687810653198	0.733382572048908	0.0360021233274334
1442577	MYD88	patch46	0.00898287359686928	0.808460361658604	0.0370406433894501
1442578	MYDGF	patch46	0.0603020924468741	0.183872791471241	0.045327109808062
1442579	MYEF2	patch46	0.024706733268692	0.707724107871285	0.0658700256595069
1442580	MYEOV	patch46	-0.0120784903208128	0.813524890504918	0.0511845182912574
1442581	MYF5	patch46	-0.0115136016757545	0.294102706895813	0.0109649831634027
1442582	MYF6	patch46	0.00665043227919495	0.827410924851529	0.0304907064083091
1442583	MYG1	patch46	-0.029681834785525	0.598132354244272	0.0562844729339464
1442584	MYH1	patch46	-0.0161689301347882	0.350914820932807	0.017320673484544
1442585	MYH10	patch46	-0.0289525973278849	0.583786905988021	0.0528194583253441
1442586	MYH11	patch46	-0.0515616455909425	0.0817141987461446	0.0295720067093183
1442587	MYH13	patch46	-0.00329129382211525	0.90001395435903	0.0261849599907023
1442588	MYH14	patch46	-0.0489654673504612	0.480260131681144	0.0693265801846936
1442589	MYH15	patch46	-0.0211689887881298	0.702320036270323	0.0553635453440062
1442590	MYH2	patch46	0.0118307926830744	0.323583816099341	0.0119758305678487
1442591	MYH3	patch46	-0.0171185483292798	0.699410767721752	0.0443151624221063
1442592	MYH4	patch46	0.0757661621187886	0.069695895230224	0.0416995094469686
1442593	MYH6	patch46	0.0528352815729123	0.13817135215317	0.0355911201280259
1442594	MYH7	patch46	0.0378624625089279	0.0488791438766697	0.0191860088743916
1442595	MYH7B	patch46	-0.00227452742522271	0.909506103790787	0.0200034169356736
1442596	MYH8	patch46	-0.0362005260392356	0.305334429497527	0.0352869282554841
1442597	MYH9	patch46	7.50225574707812e-05	0.99635812797594	0.0164298834456587
1442598	MYL1	patch46	0.00406170218860547	0.869154689766331	0.0246463949446456
1442599	MYL10	patch46	-0.0647563980176847	0.164819849347877	0.046565599697899
1442600	MYL11	patch46	-0.0256963513745543	0.304515946969121	0.0250054583290323
1442601	MYL12A	patch46	-0.0319337476382347	0.247813732866835	0.0276066464285884
1442602	MYL12B	patch46	-0.0111428182219813	0.642287391955168	0.0239771892554493
1442603	MYL2	patch46	-0.000125320938260954	0.994485563168437	0.0181254090179028
1442604	MYL3	patch46	0.0311031942920611	0.0514511758039399	0.015939028512454
1442605	MYL4	patch46	-0.00246608609652217	0.882539053110439	0.0166840684866525
1442606	MYL5	patch46	0.114611522957085	0.0410548342705835	0.0559858383999945
1442607	MYL6	patch46	-0.0282602744915509	0.284001379704296	0.0263552636843461
1442608	MYL6B	patch46	-0.0289643447915936	0.5060863118075	0.043534304672361
1442609	MYL7	patch46	0.0472911719142614	0.0907033720034739	0.0279122675652217
1442610	MYLIP	patch46	-0.0405983188433814	0.52619750151952	0.0640178634732034
1442611	MYLK2	patch46	0.0121911753865407	0.293321044521489	0.0115914705063473
1442612	MYLK3	patch46	-0.0273682588386251	0.307382800173919	0.0267908720818518
1442613	MYLK4	patch46	0.0223811352526264	0.541485165818912	0.036636371483409
1442614	MYMK	patch46	0.00350868199511542	0.704719759673835	0.00925461076879326
1442615	MYMX	patch46	0.0828872583691606	0.111781254741122	0.0520500320837767
1442616	MYNN	patch46	0.086434614137171	0.259011299727438	0.0765081334695035
1442617	MYO10	patch46	-0.0395409608925033	0.304491927196592	0.0384759176920558
1442618	MYO15A	patch46	-0.00298028034391293	0.898815023119011	0.0234281508354431
1442619	MYO15B	patch46	-0.10158139604211	0.0541295802928178	0.0526497493057122
1442620	MYO16	patch46	-0.00436208212187405	0.781225823778256	0.015699983337253
1442621	MYO18A	patch46	-0.0686508809165521	0.135490999661063	0.0459296212157246
1442622	MYO18B	patch46	0.00592692603904454	0.813503038633534	0.0251132908495311
1442623	MYO19	patch46	-0.0767315666946972	0.159758454136148	0.0545147983917918
1442624	MYO1A	patch46	-0.0214574715227679	0.260014467224931	0.019033287723942
1442625	MYO1B	patch46	-0.0580343860859149	0.201943656989803	0.0454331618206757
1442626	MYO1C	patch46	0.0207882786441427	0.65038813149487	0.0458458554990992
1442627	MYO1D	patch46	-0.0982537685657619	0.134037026044651	0.065489837958095
1442628	MYO1E	patch46	0.0727005774315245	0.19222399869698	0.0556914066500353
1442629	MYO1H	patch46	-0.00968929609292234	0.844884083342511	0.0495033345383385
1442630	MYO3A	patch46	-0.0192036860265284	0.312087169283011	0.0189823751471171
1442631	MYO3B	patch46	-0.026765106960734	0.264050907153798	0.0239432012441451
1442632	MYO5A	patch46	-0.00930187284522141	0.790421035207204	0.0349857371783537
1442633	MYO5B	patch46	-0.0186680206650208	0.742107808237891	0.0567059924154083
1442634	MYO5C	patch46	-0.0734572838512191	0.277919231583825	0.0676440992334224
1442635	MYO6	patch46	0.215453162171051	0.014537106202091	0.0879240755010195
1442636	MYO7B	patch46	-0.0218707556243981	0.254189551985855	0.0191635683191302
1442637	MYO9A	patch46	-0.0184651167072106	0.337990366007334	0.0192571882610668
1442638	MYO9B	patch46	0.0181675170188756	0.587259001582749	0.0334521550797182
1442639	MYOC	patch46	0.0485326984047914	0.0519040619836484	0.0249192515798257
1442640	MYOCD	patch46	-0.0304878346299838	0.292710375998952	0.0289514021541724
1442641	MYOCOS	patch46	-0.00435749713637611	0.85959468798719	0.0246239025980598
1442642	MYOD1	patch46	0.00610920853783201	0.789095527650781	0.0228297686642124
1442643	MYOF	patch46	0.134073712413606	0.0171868751422216	0.0561218638236033
1442644	MYOG	patch46	0.0183672047226715	0.484727116416387	0.0262715112994397
1442645	MYOM1	patch46	0.0523678864679129	0.105963458018459	0.0323475755335371
1442646	MYOM2	patch46	-0.039196117835816	0.279037608569992	0.0361784174267401
1442647	MYOM3	patch46	-0.0489708224023969	0.20514098839451	0.0386100759759511
1442648	MYORG	patch46	-0.0481193140865286	0.433397965985785	0.061385362716891
1442649	MYOT	patch46	0.016037172051336	0.615424920175951	0.0319088594636294
1442650	MYOZ1	patch46	0.0215692234380745	0.501813178291598	0.0320959084980652
1442651	MYOZ2	patch46	-0.0344537889218221	0.211177594312907	0.0275278168863923
1442652	MYOZ3	patch46	-0.0217877112146503	0.249011927009876	0.0188832384144203
1442653	MYPN	patch46	0.0340348464116382	0.276108283355183	0.0312233953445627
1442654	MYPOP	patch46	0.020182723815463	0.564009351038644	0.0349666124792615
1442655	MYRF	patch46	-0.0524388768955302	0.235973194371864	0.0442060830858148
1442656	MYRFL	patch46	-0.0155117671486481	0.58303973314326	0.0282426574533113
1442657	MYRIP	patch46	-0.013795778886114	0.33436812285035	0.0142800322298535
1442658	MYSM1	patch46	0.084365096648023	0.241033681255699	0.0718915017988464
1442659	MYT1	patch46	0.0215629280223824	0.304101464853434	0.0209651775939899
1442660	MYT1L	patch46	0.00217931123149904	0.937075084774793	0.0275939211391489
1442661	MYZAP	patch46	-0.0104879927144501	0.546240413400923	0.0173720484980729
1442662	MZF1	patch46	0.0875040104462656	0.146863559870306	0.0602446532876297
1442663	MZT1	patch46	0.0285352398056803	0.653021976981661	0.0634424963032358
1442664	MZT2A	patch46	-0.00986650666583964	0.902368559656817	0.0803992205054898
1442665	MZT2B	patch46	-0.0438861516696852	0.102307934105563	0.0268230867102216
1442666	N4BP1	patch46	0.102388721087862	0.0484610748575225	0.0517868523165916
1442667	N4BP2	patch46	-0.00685696461198707	0.797921495360658	0.026769791989445
1442668	N4BP2L1	patch46	0.130046179398274	0.0559008706556353	0.0678977702961547
1442669	N4BP2L2	patch46	0.00726458641419163	0.847951406598789	0.0378736031022439
1442670	N4BP3	patch46	-0.0113303885458595	0.817096057156262	0.0489692375988305
1442671	N6AMT1	patch46	0.129022576103227	0.0755366726695604	0.0724800809567384
1442672	NAA10	patch46	-0.056290988097898	0.0926474408779968	0.0334242375162568
1442673	NAA11	patch46	-0.0215032682236248	0.479961374087254	0.0304241694727102
1442674	NAA15	patch46	-0.0457747381221044	0.126325114774081	0.0299030867324879
1442675	NAA16	patch46	0.00485860356922506	0.943822145682253	0.0689215404171169
1442676	NAA20	patch46	-0.0130022518007753	0.831492338363516	0.0610790771024495
1442677	NAA25	patch46	0.0598477293318069	0.387560373000117	0.0692164871471628
1442678	NAA30	patch46	-0.00873731505296857	0.512194214051791	0.0133232500306537
1442679	NAA35	patch46	-0.0184157694956274	0.771462519512636	0.0633744574402859
1442680	NAA38	patch46	0.0732096277106506	0.118282678902624	0.0468049086165363
1442681	NAA40	patch46	-0.0119136734605254	0.808514974585603	0.0491400090006996
1442682	NAA50	patch46	-0.119757471069862	0.0596000731714925	0.0634602681049755
1442683	NAA60	patch46	-0.00397647594827952	0.912046646528228	0.035985725963363
1442684	NAA80	patch46	0.0385308189716722	0.349190829221235	0.0411279175811285
1442685	NAAA	patch46	0.0109388345336484	0.8837942774418	0.0748108481728412
1442686	NAALAD2	patch46	-0.00963229257483273	0.65201668471547	0.0213492822139698
1442687	NAALADL1	patch46	-0.00329724054670414	0.918441496782792	0.0321877031063117
1442688	NAALADL2	patch46	0.0503608957564828	0.0717127097947204	0.027916918839477
1442689	NAB1	patch46	0.160474666575271	0.0895499155313412	0.0943757739595415
1442690	NAB2	patch46	0.0673069979697677	0.093251124967688	0.040039326984433
1442691	NABP1	patch46	0.121545592708158	0.0110680302226501	0.0477017520628998
1442692	NABP2	patch46	-0.0851822732258672	0.0913578816106513	0.0503785194596428
1442693	NACA	patch46	-0.0433157332469344	0.0293686762414765	0.0198382178884754
1442694	NACA2	patch46	-0.00758615658166531	0.440829209403315	0.00983581978800453
1442695	NACAD	patch46	-0.0138163560100739	0.415806735028752	0.01696817225986
1442696	NACC1	patch46	-0.0922542403075833	0.0479449448288012	0.0465532162872032
1442697	NACC2	patch46	0.0380789244416782	0.514298701531121	0.0583562183367451
1442698	NADK	patch46	0.0141331691163129	0.816153212965067	0.0607637494266024
1442699	NADK2	patch46	0.0636738047886716	0.346927980950691	0.067647111835072
1442700	NADSYN1	patch46	0.052501050595478	0.247782949874127	0.0453840717763664
1442701	NAE1	patch46	-0.0259475127052116	0.488918450337499	0.0374729124360762
1442702	NAF1	patch46	-0.0107201371945792	0.842804899911189	0.0540361473378846
1442703	NAGA	patch46	0.052597728168969	0.140800953693736	0.0356677520479923
1442704	NAGK	patch46	-0.0304060736575521	0.216236813631995	0.0245639881895815
1442705	NAGLU	patch46	0.0284147776639009	0.618259174469942	0.0569931886200352
1442706	NAGPA	patch46	-0.0279954887224394	0.533551732561284	0.044941321975586
1442707	NAGS	patch46	-0.0252021554798448	0.278976897498418	0.0232589069288078
1442708	NAIF1	patch46	-0.0166522174523235	0.26189034700064	0.0148291969088007
1442709	NAIP	patch46	-0.0673490001085719	0.135894494725692	0.0451052109571769
1442710	NALCN	patch46	-0.0243770735792355	0.561436120533195	0.0419559387310765
1442711	NALF1	patch46	-0.000592278328282147	0.988096046617268	0.0396814271879458
1442712	NALF2	patch46	0.00417180476219336	0.902115665278557	0.0339065203291642
1442713	NAMPT	patch46	-0.0431713333814943	0.214624082039531	0.0347540842129364
1442714	NANOG	patch46	-0.0663258537300972	0.161161578647765	0.0472805495857291
1442715	NANOGNB	patch46	0.0842275029258158	0.0358103696694744	0.0400404930942477
1442716	NANOGP8	patch46	-0.018987906111557	0.515791450097332	0.0292026821803437
1442717	NANOS1	patch46	0.0115410152613915	0.683676062430487	0.0283118266191088
1442718	NANOS2	patch46	-0.0142343397669813	0.358954815258043	0.0155053924540765
1442719	NANOS3	patch46	0.0905352576024807	0.0999097503451975	0.0549464501331448
1442720	NANP	patch46	0.0491898108177463	0.347572255899342	0.0523292280067
1442721	NANS	patch46	-0.12733995979829	0.0447698162554967	0.0633281112836144
1442722	NAP1L1	patch46	0.0193939507177912	0.629666761715128	0.040200517356343
1442723	NAP1L2	patch46	-0.000983804070520483	0.959297369513169	0.0192693030282668
1442724	NAP1L3	patch46	-0.0244623495597844	0.294311293196863	0.0233068042624452
1442725	NAP1L4	patch46	-0.0885475141244554	0.169178201405783	0.0643318530745476
1442726	NAP1L5	patch46	0.0100282068162436	0.71565111745107	0.0275167697715702
1442727	NAPA	patch46	0.0440161898530464	0.276399383877407	0.0404047358356597
1442728	NAPB	patch46	-0.0315060477899598	0.234043068828848	0.0264502579014072
1442729	NAPEPLD	patch46	-0.039118329250624	0.245219604427338	0.0336323244655164
1442730	NAPG	patch46	0.0908885758945639	0.189875026034422	0.0692560487393064
1442731	NAPRT	patch46	0.0585416484473431	0.25557328453344	0.0514450590078606
1442732	NAPSA	patch46	0.078360674239605	0.118756712651673	0.0501627582383222
1442733	NARF	patch46	-0.0218045915022625	0.730468517948071	0.0632650939919965
1442734	NARS1	patch46	-0.0368968235109024	0.293565327641428	0.0350995784758174
1442735	NARS2	patch46	0.146648998520279	0.0104957996645227	0.0571354334562336
1442736	NASP	patch46	-0.00347108910471544	0.913911212466444	0.0320952455456513
1442737	NAT1	patch46	-0.0957498611530745	0.166732982532853	0.0691650559878625
1442738	NAT10	patch46	0.114391986224191	0.0266068308558845	0.05147176208171
1442739	NAT14	patch46	0.0212991179395079	0.753504254075897	0.0677974337209847
1442740	NAT16	patch46	-0.0104318111613476	0.750147873657994	0.0327444341413695
1442741	NAT2	patch46	0.0772773284239699	0.0445067509073641	0.038383693319318
1442742	NAT8	patch46	0.0199690065662046	0.794266371764828	0.0765435058844262
1442743	NAT8B	patch46	-0.0129843835809302	0.78108641996833	0.0467027871282141
1442744	NAT8L	patch46	0.00467595701569519	0.909177427144019	0.0409734154451184
1442745	NAT9	patch46	-0.0316623389995737	0.716663897656071	0.0872041334073577
1442746	NATD1	patch46	-0.00663417829768456	0.551322226928932	0.0111293336052027
1442747	NAV1	patch46	-0.0119517446208065	0.456125502157184	0.0160275674490627
1442748	NAV2	patch46	-0.00335980843277961	0.913453241626976	0.0309012590109957
1442749	NAV3	patch46	-0.0072375007483255	0.731267549528441	0.0210642699740853
1442750	NAXD	patch46	-0.137570552226573	0.0571587962977333	0.0721941230670673
1442751	NAXE	patch46	-0.104264374413831	0.179165867066826	0.0775306446701538
1442752	NBAS	patch46	-0.027565142268304	0.445285640860998	0.0360906714743273
1442753	NBDY	patch46	-0.0682525380287162	0.133149768444737	0.0453889321320373
1442754	NBEA	patch46	0.0180351071765746	0.665852892080638	0.0417432241851656
1442755	NBEAL1	patch46	0.0646318091660897	0.26041098641407	0.0573777148296021
1442756	NBEAL2	patch46	-0.00622955264863717	0.853533581403655	0.0337303203585392
1442757	NBN	patch46	0.163248265442819	0.056345564967274	0.0853874731870153
1442758	NBPF1	patch46	-0.0216405513256733	0.591312283283846	0.0402833592123901
1442759	NBPF10	patch46	0.016186096537294	0.74428754214467	0.0496014308529794
1442760	NBPF11	patch46	0.123495974153341	0.00495166802403527	0.043792086050773
1442761	NBPF14	patch46	0.0671365352176335	0.053203685354585	0.0346621678046183
1442762	NBPF15	patch46	0.0576140786846977	0.0388197643613285	0.0278275985164258
1442763	NBPF19	patch46	0.0405073277096632	0.362413320219578	0.0444435270886287
1442764	NBPF20	patch46	-0.0435062184728309	0.593192470250838	0.0813981849798862
1442765	NBPF3	patch46	-0.0140539144853055	0.750300712892225	0.0441417971611116
1442766	NBPF4	patch46	0.0155712672675109	0.535480310666227	0.0251149321519054
1442767	NBPF6	patch46	0.0139591520633116	0.681290916021426	0.0339728401065416
1442768	NBPF8	patch46	0.0347073240950431	0.354863770355479	0.0374860133994571
1442769	NBPF9	patch46	-0.0173643997429744	0.723778681836187	0.0491116287620471
1442770	NBR1	patch46	-0.0984276830022503	0.0797798962881307	0.0560911689257304
1442771	NCALD	patch46	-0.0289716941553126	0.225026527831311	0.0238557351137959
1442772	NCAM1	patch46	-0.0123527493658282	0.47781269352549	0.0173922099034132
1442773	NCAM2	patch46	-0.00513333842876966	0.786937382349922	0.0189839515332056
1442774	NCAN	patch46	0.000339669567948322	0.986303202533821	0.0197781211358286
1442775	NCAPD2	patch46	-0.0306264442527851	0.276435259857662	0.0281156983240107
1442776	NCAPD3	patch46	-0.0891132913799207	0.0885158751356236	0.0522381881079525
1442777	NCAPG	patch46	-0.0385156301851074	0.319689624481971	0.038675070115196
1442778	NCAPG2	patch46	-0.0280006488498646	0.378652663920477	0.0317828685971793
1442779	NCAPH	patch46	-0.00310097451679615	0.906956268758951	0.0265209856558306
1442780	NCAPH2	patch46	0.0728636890128555	0.10079315720983	0.0443367908570706
1442781	NCBP1	patch46	-0.0537725376105064	0.483879868913094	0.0767644467661641
1442782	NCBP2	patch46	0.140058606860481	0.0495170045520789	0.0711722500509027
1442783	NCBP2AS2	patch46	0.0736647527946929	0.0696709476492902	0.0405393236272376
1442784	NCBP2L	patch46	-0.0300276736498343	0.313614603429262	0.0297755367817468
1442785	NCBP3	patch46	-0.0493733161657722	0.208102710471177	0.0391825629049811
1442786	NCCRP1	patch46	-0.0227231353384397	0.752519655486458	0.0720327804158813
1442787	NCDN	patch46	-0.0116351950058247	0.839534005136893	0.0574371276002771
1442788	NCEH1	patch46	-0.0340903106030481	0.665461110641238	0.0788054669846149
1442789	NCF4	patch46	0.00464516373447385	0.889660999077745	0.0334692623544408
1442790	NCK1	patch46	0.105316860349404	0.097956440138747	0.0635478002562085
1442791	NCK2	patch46	-0.0444285142591672	0.206022344256911	0.0350970434441907
1442792	NCKAP1	patch46	-0.051334847604556	0.454945727873263	0.068661179468683
1442793	NCKAP5	patch46	-0.0483368130416156	0.555159220751535	0.0818767469398459
1442794	NCKAP5L	patch46	-0.0917977498773404	0.116683232207132	0.0584329550812667
1442795	NCKIPSD	patch46	0.105210031003554	0.00827225634737752	0.039715714183181
1442796	NCL	patch46	-0.0298396721821464	0.261145711348259	0.0265314456987662
1442797	NCLN	patch46	-0.105704142890483	0.0779451201984647	0.0598688524513028
1442798	NCMAP	patch46	0.0273931582216398	0.610986503696639	0.0538262322859367
1442799	NCOA1	patch46	0.0702194358645951	0.130463265690748	0.046372717786339
1442800	NCOA2	patch46	0.111389267286541	0.106247694770752	0.0688611156748958
1442801	NCOA3	patch46	0.136437075324705	0.0333817740150947	0.0639916649534102
1442802	NCOA4	patch46	-0.00207147816070441	0.975578273927615	0.067640190754581
1442803	NCOA5	patch46	-0.0280005491679182	0.569138884061441	0.0491567525634992
1442804	NCOA6	patch46	0.00180805979234175	0.981730559756599	0.07892567640948
1442805	NCOA7	patch46	-0.0423816821634346	0.436918610715829	0.0544822265943732
1442806	NCOR1	patch46	-0.00043153877410729	0.992647180491622	0.0468089141057154
1442807	NCOR2	patch46	0.027984865590693	0.434299999180513	0.0357701850732616
1442808	NCR2	patch46	-0.0140014798477708	0.344238179422314	0.014792407959853
1442809	NCR3	patch46	0.0251140492186179	0.235070690817091	0.0211303914788097
1442810	NCR3LG1	patch46	0.00477322236051341	0.916920804091181	0.0457403293660742
1442811	NCS1	patch46	-0.0674308465840956	0.184091010702637	0.050710822479268
1442812	NCSTN	patch46	0.158967964280661	0.0042322145783858	0.055375939848604
1442813	NDC1	patch46	-0.0280319421985101	0.587948966456783	0.0517111393880596
1442814	NDC80	patch46	0.0522175749946224	0.113790929060158	0.0329746522232185
1442815	NDE1	patch46	-0.0105229780630248	0.85090205367104	0.0559600860382772
1442816	NDEL1	patch46	-0.0537721446216435	0.283571658240831	0.050102616769378
1442817	NDFIP1	patch46	0.0382165363547536	0.432197852100347	0.0486254263981277
1442818	NDFIP2	patch46	-0.0636583375160665	0.270447565520209	0.0577140442503223
1442819	NDN	patch46	-0.00153801052090236	0.932733955542284	0.0182144296090524
1442820	NDNF	patch46	0.00928331679903105	0.718219010172967	0.0257154929679283
1442821	NDOR1	patch46	0.0703795601968099	0.151239974061931	0.0489801702452626
1442822	NDP	patch46	0.0761898534792478	0.0207392278420171	0.0328616745472845
1442823	NDRG1	patch46	0.670385860158635	5.22559606703311e-15	0.0836188286557687
1442824	NDRG2	patch46	-0.000925370341389662	0.991405521005414	0.0858729560038397
1442825	NDRG3	patch46	-0.0300009379243243	0.542708120938303	0.0492584151455082
1442826	NDRG4	patch46	0.0378685163155111	0.408107971637551	0.0457472143536064
1442827	NDST1	patch46	-0.132835184460124	0.0451722247970072	0.0661854891216527
1442828	NDST2	patch46	0.0146838309979939	0.74849339407878	0.0457773859746013
1442829	NDST3	patch46	-0.0312777214515464	0.328699811800222	0.0319980200614774
1442830	NDST4	patch46	-0.0306073562721611	0.342953536692772	0.0322503023685559
1442831	NDUFA1	patch46	-0.155620919396893	0.00411306713151486	0.0540380499707972
1442832	NDUFA10	patch46	-0.000745340289624111	0.990018247253808	0.0595532193920226
1442833	NDUFA11	patch46	-0.0297955585899244	0.497191927493039	0.0438617639763923
1442834	NDUFA12	patch46	0.0355139004851242	0.51430847046243	0.0544265655012201
1442835	NDUFA13	patch46	-0.0220558445909372	0.547391983824926	0.0366378559597612
1442836	NDUFA2	patch46	0.0747400965840425	0.242726189009064	0.0639192074568349
1442837	NDUFA3	patch46	-0.0252516129115207	0.608883078491722	0.0493269629619005
1442838	NDUFA4	patch46	-0.0856064684620645	0.000337376353969514	0.0237502548658497
1442839	NDUFA4L2	patch46	0.251346732584511	6.20599344714391e-06	0.0551476021316434
1442840	NDUFA5	patch46	0.0401394168429515	0.662991520257762	0.0920647389775521
1442841	NDUFA6	patch46	-0.092742497003268	0.042645398627693	0.0456576494368456
1442842	NDUFA7	patch46	0.00532581758299124	0.905231469691841	0.0447160599383823
1442843	NDUFA8	patch46	-0.0123238458399102	0.774152569553903	0.0429297687583947
1442844	NDUFA9	patch46	-0.0489072806901142	0.457194546970462	0.0657417933766616
1442845	NDUFAB1	patch46	-0.00520878187775392	0.909071291486715	0.0455888243215138
1442846	NDUFAF1	patch46	-0.00974758889937147	0.8237319922468	0.0437425922796993
1442847	NDUFAF2	patch46	0.0302410436224247	0.55123982980684	0.0507211252011539
1442848	NDUFAF3	patch46	-0.0568636146388597	0.247544972916869	0.0491304923873311
1442849	NDUFAF4	patch46	0.0257431823166701	0.0132460993821956	0.0103632993896762
1442850	NDUFAF5	patch46	-0.00952685491093066	0.896501254803501	0.0732077306020572
1442851	NDUFAF6	patch46	0.0504859261852848	0.178699558273078	0.0375008517103388
1442852	NDUFAF7	patch46	-0.108574414063621	0.052922178494093	0.0559897240875137
1442853	NDUFAF8	patch46	-0.00102364529953711	0.98673803014321	0.0615588111346717
1442854	NDUFB1	patch46	-0.0391201876368482	0.295719999698272	0.0373812269095432
1442855	NDUFB10	patch46	0.0480559606076429	0.391750851560042	0.0560725184757869
1442856	NDUFB11	patch46	-0.0772045114633364	0.116779531187436	0.0491567398906469
1442857	NDUFB2	patch46	-0.149819113944477	0.00616048764485049	0.054512836670814
1442858	NDUFB3	patch46	-0.0678018741266824	0.231916873756653	0.0566629675597985
1442859	NDUFB4	patch46	-0.112480755568026	0.0030504088930456	0.0378204241500511
1442860	NDUFB5	patch46	-0.034602546848311	0.596386539760375	0.0653036587082806
1442861	NDUFB6	patch46	0.136892529813692	0.00217411808499604	0.0444749563747654
1442862	NDUFB7	patch46	0.000596446402827994	0.98674086770307	0.0358760889495801
1442863	NDUFB8	patch46	-0.0791732549285244	0.144860699569473	0.0542384363375136
1442864	NDUFB9	patch46	0.0413229997218164	0.47390385446328	0.0576678461630234
1442865	NDUFC1	patch46	0.00385979576035825	0.919593041480612	0.0382208785458939
1442866	NDUFC2	patch46	-0.06570435371748	0.069753597224688	0.0361692692189772
1442867	NDUFS1	patch46	-0.106307099045561	0.066056428539892	0.0577373345845134
1442868	NDUFS2	patch46	0.0452153453353165	0.24938067854539	0.0392183576414183
1442869	NDUFS3	patch46	-0.104097746958421	0.0196921986128268	0.0445224187786486
1442870	NDUFS4	patch46	-0.0698874450987781	0.0442339908610875	0.0346684740298923
1442871	NDUFS5	patch46	-0.0280534363418101	0.305724371251363	0.0273675222002902
1442872	NDUFS6	patch46	-0.0450210378327896	0.40465223563583	0.0539886287052493
1442873	NDUFS7	patch46	-0.0737765637358969	0.0798627479912202	0.0420547776881995
1442874	NDUFS8	patch46	-0.0224417234553619	0.591619452275361	0.0418093505469846
1442875	NDUFV1	patch46	-0.0155262707437217	0.693697014345912	0.039404541557839
1442876	NDUFV2	patch46	-0.0599545589514536	0.174358120839907	0.0440888256828019
1442877	NDUFV3	patch46	0.0391986066655462	0.52158813467142	0.0611278631113195
1442878	NEB	patch46	-0.00822565435386246	0.771853287821775	0.0283569378954504
1442879	NEBL	patch46	-0.0157819924972873	0.536392750596374	0.0255118509724334
1442880	NECAB1	patch46	0.00388624446368774	0.880062916935588	0.0257451879020726
1442881	NECAB2	patch46	0.00082618850273015	0.978092630027103	0.0300748179062388
1442882	NECAB3	patch46	-0.0244109517054122	0.569712039082134	0.0429186661187921
1442883	NECAP1	patch46	-0.0448676782309359	0.377169678528192	0.0507700229773917
1442884	NECAP2	patch46	0.024756793638142	0.433983712764075	0.0316222919725006
1442885	NECTIN1	patch46	0.0291378958757569	0.76756803345493	0.0985439530258461
1442886	NECTIN2	patch46	-0.0459366186291875	0.288924896733061	0.0432804025326431
1442887	NECTIN3	patch46	0.0368536038288477	0.161790853210383	0.02631071019754
1442888	NECTIN4	patch46	-0.0415768530673569	0.392331382839215	0.0485721380708329
1442889	NEDD1	patch46	0.0351050139947797	0.583399665795991	0.063977695724162
1442890	NEDD4	patch46	0.0484193518051392	0.174376576617578	0.0356076999405049
1442891	NEDD4L	patch46	-0.00554701744488879	0.875969568466146	0.0355251120826292
1442892	NEDD8	patch46	0.00551296520765752	0.895801536489103	0.0420774778599423
1442893	NEDD9	patch46	0.00784528370499939	0.770430865317562	0.0268732768752929
1442894	NEFH	patch46	0.0176859982626588	0.571746625569736	0.0312597491670897
1442895	NEFL	patch46	-0.0104341414823467	0.66701027611583	0.0242397415356525
1442896	NEFM	patch46	-0.00770934546828206	0.874571694559502	0.0488186611889243
1442897	NEGR1	patch46	0.0541321414376263	0.0731995443581724	0.0301645173968842
1442898	NEIL1	patch46	0.0287705577106711	0.609373588784324	0.0562780103119751
1442899	NEIL2	patch46	-0.0420796257655752	0.22782369733992	0.0348585908392973
1442900	NEIL3	patch46	-0.0284750847997845	0.281816198446217	0.0264352090892212
1442901	NEK1	patch46	0.071957554606632	0.19943017753747	0.0560191429165543
1442902	NEK10	patch46	-0.0770997626672955	0.0900626931975175	0.0454153156267221
1442903	NEK11	patch46	-0.0131993964433766	0.766282260109195	0.0443872731328158
1442904	NEK2	patch46	-0.0267750979188511	0.121487861692134	0.0172671674748793
1442905	NEK3	patch46	-0.00238866510444236	0.956257315939253	0.0435311764622107
1442906	NEK4	patch46	-0.0821584344035765	0.140136145978628	0.0556201466878275
1442907	NEK5	patch46	-0.00517665900223345	0.886760397868178	0.0363371358190237
1442908	NEK6	patch46	-0.0585292442167062	0.185203474178642	0.0441282648439494
1442909	NEK7	patch46	0.210718433624065	5.7267684081545e-05	0.0520133635666056
1442910	NEK8	patch46	-0.0323374674373334	0.281105843087691	0.0299765713166219
1442911	NEK9	patch46	-0.031084876175022	0.52159279596409	0.0484755325238337
1442912	NELFA	patch46	0.0539614389411599	0.0413273240550622	0.0263948517949612
1442913	NELFB	patch46	0.00027839873968992	0.995857997515247	0.0536072790601104
1442914	NELFCD	patch46	-0.0809189996883039	0.129795623987306	0.0533457116611494
1442915	NELFE	patch46	-0.0348702337017893	0.417229258871337	0.0429558947532899
1442916	NELL1	patch46	-0.00949522455676302	0.630962006121932	0.0197567552975844
1442917	NELL2	patch46	-0.0151809032306119	0.359975674175753	0.0165716750456381
1442918	NEMF	patch46	0.0557257816910418	0.430474625405716	0.0706387410680494
1442919	NEMP1	patch46	-0.00477984868278252	0.930748559299901	0.0549802213242557
1442920	NEMP2	patch46	-0.0388037028517794	0.47426285400152	0.0541960821077173
1442921	NENF	patch46	-0.0366849097700932	0.61873796030833	0.0736815367712149
1442922	NEO1	patch46	-0.0408154206500525	0.331018572340926	0.0419561952544739
1442923	NEPRO	patch46	-0.0581890345146746	0.542194975637618	0.0954189368173619
1442924	NET1	patch46	-0.048101437308807	0.368961577002993	0.0535018705493141
1442925	NETO2	patch46	0.000507335570389094	0.990942984600511	0.0446755252627101
1442926	NEU1	patch46	0.121219055231283	0.0251711918469438	0.0540171444865762
1442927	NEU2	patch46	-0.0566033416503085	0.335150897793254	0.0586852439684507
1442928	NEU3	patch46	0.00995176861741959	0.86384060267449	0.0580085452578414
1442929	NEU4	patch46	-0.0074784088586721	0.711030321619797	0.0201770762278133
1442930	NEURL1	patch46	-0.0691773168553555	0.344813502633382	0.0731723318008985
1442931	NEURL1B	patch46	0.0559223134220551	0.0501121349760041	0.0284918225262767
1442932	NEURL2	patch46	0.0182772276796223	0.708789057259018	0.0489152665067411
1442933	NEURL3	patch46	-0.00783669827118709	0.920930021715599	0.0789179711931937
1442934	NEURL4	patch46	0.0375526458530759	0.426457776735238	0.0471897348803707
1442935	NEUROD1	patch46	-0.0127196345343607	0.603845266291438	0.0245014236826381
1442936	NEUROD2	patch46	-0.0314214569092165	0.353717974371933	0.033856319566223
1442937	NEUROD4	patch46	0.0044351354328332	0.779926660028552	0.0158662080320662
1442938	NEUROD6	patch46	0.0324403321601311	0.265734650083071	0.0291226175247062
1442939	NEUROG1	patch46	-0.0323582845619898	0.279129038001402	0.0298727133173877
1442940	NEUROG2	patch46	-0.0553164276653789	0.102938517112341	0.0338714539721178
1442941	NEUROG3	patch46	0.0849464453597245	0.0163661569860139	0.0352904732502729
1442942	NEXMIF	patch46	0.107359322340136	0.119800993093383	0.0689212460285966
1442943	NF1	patch46	0.0778807480595406	0.184256693285698	0.0585917406113293
1442944	NF2	patch46	0.0274669038902286	0.492513968359656	0.039997580123593
1442945	NFAM1	patch46	-0.083896926323896	0.233169572980944	0.0703023321338087
1442946	NFASC	patch46	-0.0346956534652626	0.377431926834974	0.0392814686629873
1442947	NFAT5	patch46	-0.0313426780494036	0.520782895097165	0.0487826171144973
1442948	NFATC2IP	patch46	-0.0216007799260182	0.804131380557354	0.0870620943711716
1442949	NFATC3	patch46	-0.0277885396927775	0.596537752285679	0.0524655279177367
1442950	NFATC4	patch46	0.0307453970440214	0.674412546502622	0.0731519878773296
1442951	NFE2	patch46	0.00474911043637027	0.732002844372333	0.0138614246788436
1442952	NFE2L1	patch46	0.199177948223244	0.00118400301568092	0.0611445862290538
1442953	NFE2L2	patch46	-0.0224128696053414	0.686258712201693	0.0554605440938686
1442954	NFE2L3	patch46	-0.108570461023095	0.101751798645869	0.0662501252017265
1442955	NFIA	patch46	0.0200490657032091	0.51699888248403	0.0309236224775728
1442956	NFIB	patch46	0.0478961440299059	0.278950841161101	0.0442006447397284
1442957	NFIC	patch46	0.0264440005276605	0.643300148984825	0.0570760793922974
1442958	NFIL3	patch46	0.0554328754229647	0.355065867738561	0.059896034415775
1442959	NFILZ	patch46	0.00949374791455148	0.748267882387886	0.0295696656169152
1442960	NFIX	patch46	-0.13933479945682	0.00201721326456029	0.0449385836639403
1442961	NFKB1	patch46	0.0711204152566012	0.141261723460518	0.0482844516486934
1442962	NFKB2	patch46	0.0381283948680752	0.456043677559042	0.0511217730550021
1442963	NFKBIA	patch46	-0.0320355956353574	0.293426925161273	0.0304663972848904
1442964	NFKBIB	patch46	-0.102064457268287	0.211112124120435	0.0815355405925196
1442965	NFKBID	patch46	0.0277584556507802	0.510010914024552	0.0421097273432054
1442966	NFKBIE	patch46	0.00369329177367499	0.918806135901173	0.0362164444708869
1442967	NFKBIL1	patch46	0.105310820813562	0.0532157928766112	0.05437408321981
1442968	NFKBIZ	patch46	0.187452893695061	8.74992546341299e-06	0.0418175922367462
1442969	NFRKB	patch46	0.00156278790495689	0.978416530700988	0.0577423554370883
1442970	NFS1	patch46	-0.0269842389743498	0.652553082949393	0.0599074863510139
1442971	NFU1	patch46	-0.161312706199423	0.0203333436254195	0.0693521856074938
1442972	NFX1	patch46	0.137361137929104	0.019054783265152	0.058439660874768
1442973	NFXL1	patch46	-0.0408528555862711	0.609766831046575	0.0800000909102114
1442974	NFYA	patch46	-0.0379829549194633	0.709272046531467	0.101830586265527
1442975	NFYB	patch46	-0.0343709299030563	0.454583309849673	0.0459347281018287
1442976	NFYC	patch46	-0.0275738473870252	0.473279001476757	0.0384260261732548
1442977	NGB	patch46	-0.000285456065903629	0.984908897707882	0.0150855505864088
1442978	NGDN	patch46	-0.00925877062498973	0.863340483801521	0.0537696208922708
1442979	NGEF	patch46	-0.0192899877087926	0.707436279831742	0.0513755290357832
1442980	NGF	patch46	0.0279765313911129	0.256043072501682	0.0246094667775448
1442981	NGFR	patch46	-0.0147643123967222	0.360700237407964	0.0161412653564642
1442982	NGLY1	patch46	-0.0681259095118247	0.308957874229024	0.0669063219377981
1442983	NGRN	patch46	-0.108023771786183	0.100465757339002	0.0656679994223567
1442984	NHEJ1	patch46	0.0130015755605128	0.556215254633644	0.0220820448813645
1442985	NHERF1	patch46	-0.0203973399497376	0.557195493212426	0.0347293041040181
1442986	NHERF2	patch46	-0.059473356564822	0.252519000652143	0.0519284045033124
1442987	NHERF4	patch46	-0.0676005908254075	0.134702272581611	0.0451355012235207
1442988	NHLH1	patch46	-0.00723343123733763	0.809683520771542	0.0300223560713696
1442989	NHLH2	patch46	-0.0280170007444221	0.453136705743102	0.03732323098337
1442990	NHLRC1	patch46	-0.0979229678273606	0.0458567225224275	0.048945730611054
1442991	NHLRC2	patch46	0.0264009686214512	0.677988454156348	0.0635552826073955
1442992	NHLRC3	patch46	0.0795082489658912	0.19364937419401	0.0611019622291324
1442993	NHLRC4	patch46	-0.0327523814857121	0.324200782547241	0.0331962389786594
1442994	NHP2	patch46	-0.105490690081343	0.0274070641042584	0.0477164348374597
1442995	NHS	patch46	0.0348487200638192	0.245637420965752	0.0299880488761393
1442996	NHSL1	patch46	6.85504756126269e-06	0.999659486668394	0.0160562879852279
1442997	NHSL2	patch46	0.0115106024512725	0.584519489929021	0.0210402515859445
1442998	NIBAN1	patch46	-0.141397999496524	0.0134737879914985	0.0570627990542607
1442999	NIBAN2	patch46	0.0894901114464349	0.135945387649	0.0599414416381554
1443000	NIBAN3	patch46	0.000824627874076177	0.978849587951395	0.0310925968828466
1443001	NICN1	patch46	-0.0305972240735981	0.728858536356996	0.0882279279576733
1443002	NIF3L1	patch46	-0.00467870212392234	0.948342138548528	0.0721860564184075
1443003	NIFK	patch46	-0.0708814968665431	0.183104196195426	0.0531857992677525
1443004	NIM1K	patch46	-0.0191774475124817	0.527107548058773	0.030306810926507
1443005	NIN	patch46	-0.0032506547774426	0.937630416801338	0.0415262548133706
1443006	NINJ1	patch46	0.0143700156259208	0.777053779497308	0.0507270404035251
1443007	NINJ2	patch46	-0.0207789320637472	0.503997887869538	0.0310785526346403
1443008	NINL	patch46	-0.0831672720725755	0.0467587722597244	0.0417428720215554
1443009	NIP7	patch46	-0.104267713714065	0.0582463386853565	0.0549566886005451
1443010	NIPA1	patch46	-0.0344710033738251	0.342645606229456	0.0362981605452026
1443011	NIPA2	patch46	0.143250210532742	0.000243878439269375	0.0388251160164796
1443012	NIPAL1	patch46	-0.00333219668994307	0.848068887801097	0.0173858608101486
1443013	NIPAL2	patch46	-0.0620404644850881	0.327963268257957	0.0633725554603117
1443014	NIPAL3	patch46	0.0237536059950921	0.408179717383773	0.0287000344400707
1443015	NIPAL4	patch46	0.0243330442200927	0.544857401260867	0.0401660976520052
1443016	NIPBL	patch46	0.0766858946715296	0.241622437693969	0.0654295859792188
1443017	NIPSNAP1	patch46	-0.0455846251355923	0.525514774969313	0.071762061206485
1443018	NIPSNAP2	patch46	0.0495560222423647	0.400751205347571	0.0589359058617724
1443019	NIPSNAP3A	patch46	0.0222585293193553	0.595994046296639	0.0419625497508705
1443020	NIPSNAP3B	patch46	-0.0339583147103019	0.153624694261157	0.023771097408246
1443021	NISCH	patch46	0.00696175322465227	0.875196144694908	0.0443070240609995
1443022	NIT1	patch46	-0.0254457511601656	0.690207549338796	0.0638128977547454
1443023	NIT2	patch46	0.0213377928216936	0.755638767281593	0.0685336775348869
1443024	NKAIN1	patch46	-0.00463937358197471	0.881635478198588	0.0311458689956609
1443025	NKAIN2	patch46	0.0669261827210101	0.0107624895322039	0.0261646570813548
1443026	NKAIN3	patch46	0.0716417835521772	0.00370288698547949	0.0245917432098839
1443027	NKAIN4	patch46	0.0476610099495968	0.438169065331576	0.0614363641486176
1443028	NKAP	patch46	0.0881338624624272	0.129574919438919	0.0580686132306364
1443029	NKAPD1	patch46	-0.00561432796449204	0.920236554582547	0.0560448433026149
1443030	NKAPL	patch46	0.0147895310446064	0.568997755802542	0.0259544811451435
1443031	NKD1	patch46	0.0266492075357761	0.591629118258795	0.0496492670368263
1443032	NKIRAS1	patch46	-0.0317812436327518	0.3042634172515	0.0309105881118278
1443033	NKIRAS2	patch46	-0.00633174293144821	0.893406514109478	0.0472346057603865
1443034	NKPD1	patch46	-0.00645128298846837	0.728802498499027	0.0185984480229733
1443035	NKRF	patch46	-0.0257545799159175	0.446644997076925	0.0338211036943209
1443036	NKTR	patch46	0.000261226824013338	0.996552204623313	0.0604287683168456
1443037	NKX1-1	patch46	0.0358764432999625	0.294187969008143	0.034172984817633
1443038	NKX1-2	patch46	-0.00565972834474087	0.807980274340327	0.023278231474016
1443039	NKX2-1	patch46	-0.051731181196756	0.229709821846014	0.0430281123307813
1443040	NKX2-2	patch46	-0.0267608271640469	0.33328233533536	0.0276379780411543
1443041	NKX2-3	patch46	-0.0207908745212038	0.365572759145934	0.0229620091026049
1443042	NKX2-4	patch46	-0.00284188961074673	0.849466082227079	0.0149669818564073
1443043	NKX2-5	patch46	-0.0582606711407585	0.153346042623098	0.0407552749425426
1443044	NKX2-6	patch46	-0.0356367871700656	0.198782033905437	0.0277032814965121
1443045	NKX2-8	patch46	-0.018284731290482	0.684311853590181	0.0449506783102475
1443046	NKX3-1	patch46	-0.0513825912338501	0.288034926651852	0.0483221137891391
1443047	NKX3-2	patch46	-0.0138020668841994	0.302626050066412	0.0133785379467044
1443048	NKX6-1	patch46	-0.0228479334390239	0.648090612086256	0.0500355620497829
1443049	NKX6-2	patch46	-0.0359437088879757	0.295552465452693	0.0343340252170125
1443050	NKX6-3	patch46	-0.0126221918644796	0.81319977815634	0.0533936951718907
1443051	NLE1	patch46	0.0127337577911011	0.702992176212045	0.0333819193786679
1443052	NLGN1	patch46	0.0345731489433179	0.515226935971327	0.0531007480800706
1443053	NLGN2	patch46	-0.0741671954632402	0.10451780082525	0.0456226703055173
1443054	NLGN3	patch46	-0.0018939007114727	0.905044791634396	0.0158699565241097
1443055	NLGN4X	patch46	-0.0295795641121643	0.37115802960669	0.0330519554518401
1443056	NLGN4Y	patch46	-0.00229261935542172	0.907385477772919	0.0196988372981981
1443057	NLK	patch46	-0.0138358049145148	0.765291795774275	0.0463251458368747
1443058	NLN	patch46	0.122148752346611	0.0307881087638138	0.0564292483051574
1443059	NLRC4	patch46	-0.0276163319092673	0.481404790648816	0.0392021076030497
1443060	NLRC5	patch46	-0.00566582642368779	0.909808002021392	0.0499958335983553
1443061	NLRP10	patch46	-0.0047219731154909	0.522623014373248	0.00738197423262246
1443062	NLRP11	patch46	-0.00519549431825776	0.533598417187271	0.00834130927841521
1443063	NLRP12	patch46	-0.0182643787961442	0.396586017231346	0.0215303350560191
1443064	NLRP13	patch46	0.0412766319164636	0.257332296426116	0.0364075058184358
1443065	NLRP14	patch46	-0.0132809985938171	0.695054699235546	0.0338642770467353
1443066	NLRP2	patch46	0.206690942292486	0.0240244480839862	0.0913683375665007
1443067	NLRP2B	patch46	-0.0207593422872173	0.735262162010074	0.0613668486360057
1443068	NLRP3	patch46	-0.00387381301711416	0.878258164797045	0.0252794671818198
1443069	NLRP4	patch46	-0.00885223455892725	0.763444029664552	0.0294005551778358
1443070	NLRP5	patch46	-0.0319941157413289	0.179370087487193	0.0238019099282766
1443071	NLRP6	patch46	-0.0716577929260117	0.213724375412917	0.0575731551057093
1443072	NLRP7	patch46	-0.0275696825124869	0.311918795101879	0.0272424698566552
1443073	NLRP8	patch46	0.0156350046017511	0.800591328318817	0.0618747739703327
1443074	NLRP9	patch46	-0.0280213064629185	0.379242799807999	0.0318457399557183
1443075	NLRX1	patch46	0.00802127315946592	0.857679518809934	0.0447112131378879
1443076	NMB	patch46	0.0532289094649034	0.204131418813987	0.0418736787936272
1443077	NMBR	patch46	-0.0331734636729006	0.290919223708735	0.0313848737973893
1443078	NMD3	patch46	-0.0423166293119494	0.472010134996666	0.0588022677260598
1443079	NME1	patch46	-0.125921288866858	0.00268456644828313	0.0417841399382094
1443080	NME2	patch46	-0.0781209795957721	0.00160911418322117	0.0246600068960406
1443081	NME3	patch46	-0.0112251309977074	0.827661276960642	0.0515406098679937
1443082	NME4	patch46	0.0609541264630684	0.381833024252434	0.0696512826558075
1443083	NME5	patch46	0.00598593195953047	0.852943717465478	0.0322797204608356
1443084	NME6	patch46	0.0130695470573401	0.823865942184387	0.0586953271978918
1443085	NME7	patch46	-0.0156815495271863	0.626679758161554	0.0322239507043832
1443086	NME8	patch46	0.00128009732628916	0.949545487376481	0.0202218718272332
1443087	NME9	patch46	-0.0220457800547082	0.268298209028931	0.0198975888958488
1443088	NMI	patch46	-0.079359765146527	0.261744903767285	0.0706501993249833
1443089	NMNAT1	patch46	0.0432070370021553	0.0966715908628898	0.0259708421750374
1443090	NMNAT2	patch46	0.00236508621372918	0.857952303256113	0.0132087683696352
1443091	NMNAT3	patch46	0.0040483932616993	0.786069752799143	0.0149094139836907
1443092	NMRAL1	patch46	0.0642913054798927	0.229092406405135	0.0534042392264467
1443093	NMRK1	patch46	0.0481125136490048	0.197836797039637	0.0373228398801557
1443094	NMRK2	patch46	-0.0106885564872015	0.416063593403178	0.0131340903515786
1443095	NMS	patch46	0.0010843990853005	0.966680552843659	0.0259497741164071
1443096	NMT1	patch46	0.0735996848315333	0.116793137577483	0.046863263990093
1443097	NMT2	patch46	0.00543460443772527	0.859853699906391	0.0307679128074491
1443098	NMU	patch46	-0.0251751270088386	0.189065600105012	0.0191480627450966
1443099	NMUR1	patch46	-0.00669348874535574	0.86693918832098	0.0399335788948294
1443100	NMUR2	patch46	-0.0222385612683635	0.364662094932076	0.0245142429026748
1443101	NNAT	patch46	-0.0217930510285926	0.304563155847783	0.0212091773591961
1443102	NNT	patch46	0.0316141371358378	0.389109618959659	0.03668277663955
1443103	NOA1	patch46	-0.02534255151414	0.447157731801502	0.0333176128568199
1443104	NOB1	patch46	0.0679424976283696	0.248444532064997	0.0588145898135871
1443105	NOBOX	patch46	-0.0134890340789522	0.736847242898889	0.0401245784348582
1443106	NOC2L	patch46	-0.00237225856616323	0.951278243410107	0.0388094143925624
1443107	NOC3L	patch46	0.021577152262064	0.728054853374745	0.0620268555605579
1443108	NOC4L	patch46	0.0517869910800735	0.36820124687032	0.0575097645297995
1443109	NOCT	patch46	-0.0556690310014026	0.166539732221157	0.0401942580430152
1443110	NOD1	patch46	0.19172289198875	0.00303576616629429	0.0644322930940414
1443111	NOD2	patch46	-0.0321441702189127	0.64562131326759	0.0698674907724797
1443112	NODAL	patch46	-0.0417887440643349	0.230515866124955	0.0348185930993929
1443113	NOG	patch46	-0.0242126021147113	0.50050747678406	0.0359195903971579
1443114	NOL10	patch46	-0.0343329464336282	0.591730652722346	0.0639821187745636
1443115	NOL11	patch46	-0.0269102293201716	0.468053160296902	0.0370619708656086
1443116	NOL12	patch46	0.0383543456080832	0.235755984487426	0.0323177890463837
1443117	NOL3	patch46	-0.0658124391002122	0.150749880454263	0.0457467218372928
1443118	NOL4	patch46	0.00354704209617013	0.890421252167929	0.0257355480047627
1443119	NOL4L	patch46	-0.0979553567474203	0.195824816265324	0.0756468282048032
1443120	NOL6	patch46	0.0571955977273635	0.343542968510622	0.0603394552844934
1443121	NOL7	patch46	0.049836666015261	0.483529194284953	0.071088630780649
1443122	NOL8	patch46	0.000959043436646615	0.991063339611531	0.0855899417837817
1443123	NOL9	patch46	0.0306951423643249	0.477391471369778	0.043176276105086
1443124	NOLC1	patch46	-0.0597791750704197	0.273492591719561	0.0545427782301317
1443125	NOM1	patch46	-0.0359954931843845	0.509534015086099	0.0545438441482534
1443126	NOMO1	patch46	-0.141349239190739	0.295909163422849	0.13511897680897
1443127	NOMO2	patch46	-0.0116683841313374	0.405623220980872	0.0140215422862735
1443128	NONO	patch46	0.00850676034797731	0.759737487112298	0.0278037373905449
1443129	NOP10	patch46	-0.0344210435726944	0.18828078750908	0.0261339547825169
1443130	NOP14	patch46	-0.0209321157559751	0.767761785236782	0.0708529343970137
1443131	NOP16	patch46	-0.00418617609887193	0.912210758425638	0.037954547347772
1443132	NOP2	patch46	-0.00743248031393392	0.919678784809112	0.0736775289849682
1443133	NOP53	patch46	0.0644229291129168	0.0668551232508916	0.0350925284324875
1443134	NOP56	patch46	0.00420801715835048	0.87667229717303	0.0271044817435541
1443135	NOP58	patch46	0.142373035361256	0.0215482135811877	0.0617953252471354
1443136	NOP9	patch46	0.0328185486347538	0.550159894171907	0.0548951645528296
1443137	NOPCHAP1	patch46	-0.059264000621741	0.534638356768165	0.0953900790425676
1443138	NOS1	patch46	0.0253569137663886	0.440010932356394	0.0328176409595376
1443139	NOS1AP	patch46	-0.0230806134475288	0.247566825608216	0.0199427063937817
1443140	NOS2	patch46	0.0181000649214308	0.705476949128512	0.0478700963538894
1443141	NOS3	patch46	0.326422423600259	0.000137487770897	0.0850915938996114
1443142	NOSIP	patch46	0.0581977488780462	0.563467203142263	0.10068759262926
1443143	NOSTRIN	patch46	-0.0164568955158624	0.625193973252554	0.0336720065484133
1443144	NOTCH2	patch46	0.0765536856053033	0.280790718242579	0.0709181353224946
1443145	NOTCH2NLA	patch46	0.00232393537290526	0.962049764655725	0.0488218402926651
1443146	NOTCH2NLB	patch46	0.0125813436094875	0.71180709866358	0.0340408190156049
1443147	NOTCH2NLC	patch46	0.0237461417599762	0.607343588303113	0.0461874664523542
1443148	NOTCH2NLR	patch46	-0.0852501772886934	0.0893976553373671	0.0501120868672403
1443149	NOTCH3	patch46	-0.00279611558805774	0.953231613060104	0.0476564877528952
1443150	NOTO	patch46	0.00453362902016337	0.90588232326149	0.0383292468621922
1443151	NOTUM	patch46	0.235779537064892	0.00180964548049761	0.0752550982816477
1443152	NOVA1	patch46	-0.0226765624245364	0.510763738401664	0.0344617813939731
1443153	NOVA2	patch46	0.037844605759811	0.0476877297457623	0.0190749954045788
1443154	NOX1	patch46	-0.0335498869986493	0.272234785065674	0.0305308086776821
1443155	NOX3	patch46	-0.0374504107825659	0.262814116557929	0.0334151735911518
1443156	NOX5	patch46	-0.00798832787676061	0.797032490066413	0.0310470300988484
1443157	NOXA1	patch46	0.0166856493265508	0.768333024922118	0.0566224967010599
1443158	NOXO1	patch46	0.0427135266368266	0.0789314992475088	0.0242724207989742
1443159	NOXRED1	patch46	-0.00155310932616884	0.955457080456311	0.0277949470315819
1443160	NPAP1	patch46	-0.0148868159547758	0.643215931434348	0.0321231847843525
1443161	NPAS1	patch46	0.0240379324182566	0.481511844893571	0.0341308122541594
1443162	NPAS2	patch46	0.139705381637853	0.0130930717029635	0.0561460764268415
1443163	NPAS3	patch46	-0.0111108317849549	0.74772907329743	0.0345297965729544
1443164	NPAS4	patch46	0.0119985857696348	0.344174054836788	0.0126746868334459
1443165	NPAT	patch46	0.102945758870991	0.0501082859742207	0.0524488840465212
1443166	NPB	patch46	0.0111977197346824	0.621559750570255	0.0226728112259078
1443167	NPBWR1	patch46	-0.0237845097403727	0.454816024122317	0.0318030102737851
1443168	NPBWR2	patch46	0.00521361164220717	0.856255454059097	0.028770049867981
1443169	NPC1	patch46	-0.0147019009535382	0.662198907837968	0.0336362906700829
1443170	NPC1L1	patch46	-0.00789658488195361	0.847158797244558	0.0409523575731709
1443171	NPC2	patch46	-0.0398461557080574	0.470101241720754	0.0551314644739963
1443172	NPDC1	patch46	-0.04414294444461	0.283620093910693	0.0411346757243386
1443173	NPEPL1	patch46	0.0408451908418848	0.322916351548354	0.0412888880774792
1443174	NPEPPS	patch46	0.126791816646226	0.116574014580399	0.0806839282894902
1443175	NPFF	patch46	0.036405608682786	0.50251623040956	0.0542622700687471
1443176	NPFFR1	patch46	-0.0293576206792063	0.32714512225746	0.0299372525063095
1443177	NPFFR2	patch46	0.00311389371310939	0.947946616919121	0.0476776105857632
1443178	NPHP1	patch46	-0.0341255006727127	0.438483237920576	0.0440189195724428
1443179	NPHP3	patch46	0.190473650248303	0.00897469056879594	0.0726691966915089
1443180	NPHP4	patch46	0.0540134156978224	0.264462329866077	0.0483603363162419
1443181	NPHS1	patch46	0.0254792031312918	0.272660381189705	0.0232069956812521
1443182	NPHS2	patch46	0.00399988579289916	0.812668043315382	0.0168711602508795
1443183	NPIPA1	patch46	0.0716004994644185	0.0913847080676958	0.0423494983869407
1443184	NPIPA3	patch46	0.130818888585481	0.00763361483491565	0.0488782230578638
1443185	NPIPA8	patch46	0.0160747551148256	0.562825823724243	0.027765167059709
1443186	NPIPA9	patch46	-0.0292240434854048	0.377697329480205	0.0331050871585349
1443187	NPIPB11	patch46	0.115965670075891	1.25297335993382e-06	0.0236941038078502
1443188	NPIPB12	patch46	0.0570850664691348	0.206863391739232	0.0451790556977584
1443189	NPIPB13	patch46	-0.00710350456961551	0.66474548826139	0.0163836133224741
1443190	NPIPB15	patch46	-0.00666531272804335	0.8717864871437	0.0412827890786408
1443191	NPIPB2	patch46	-0.00624626585047661	0.831152539597947	0.0292823612010866
1443192	NPIPB3	patch46	0.0136831154919747	0.268435132228629	0.0123533383394031
1443193	NPIPB6	patch46	0.031014166110746	0.655914417690972	0.0695741175942974
1443194	NPIPB7	patch46	0.111573243037232	0.0867014646694782	0.0650299026291907
1443195	NPIPB8	patch46	0.0416726995850202	0.26655401257829	0.0374750084123065
1443196	NPIPB9	patch46	0.000434946308711969	0.993507102701842	0.0534270409005036
1443197	NPLOC4	patch46	-0.0621767393848061	0.315299164694832	0.0618698213219781
1443198	NPM1	patch46	-0.0668762587107448	0.00650475838436794	0.0244946853408425
1443199	NPM2	patch46	0.0239670883167649	0.327976898679528	0.0244823838572127
1443200	NPM3	patch46	-0.0123471692354495	0.842313368581353	0.0620408228700739
1443201	NPNT	patch46	0.283124042887185	0.008269639447856	0.10687207761708
1443202	NPPA	patch46	-0.0272325257379577	0.215622301216499	0.0219707314458289
1443203	NPPB	patch46	0.0136597884662784	0.239249536503172	0.011596016443854
1443204	NPPC	patch46	-0.0329361396830501	0.236980653332785	0.0278250442578828
1443205	NPR1	patch46	-0.0186751387389684	0.542634268154594	0.0306570202827962
1443206	NPR2	patch46	-0.0134470480842036	0.551599412521455	0.0225741574037112
1443207	NPR3	patch46	0.0212394040608988	0.210999058176442	0.0169631713533383
1443208	NPRL2	patch46	0.00865576329615071	0.841698825646137	0.0433215168245936
1443209	NPRL3	patch46	-0.0927039507280131	0.0925512595518071	0.0550291172136968
1443210	NPS	patch46	-0.017707584213831	0.605836601163917	0.034298195394778
1443211	NPSR1	patch46	-0.0147429976129109	0.625004908676487	0.0301487649439965
1443212	NPTN	patch46	-0.0338219174557765	0.51215876750265	0.0515696169654043
1443213	NPTX1	patch46	-0.00751688202151403	0.788390778994878	0.0279943402697229
1443214	NPTX2	patch46	0.0774122967799413	0.115541283971759	0.0491217299500761
1443215	NPTXR	patch46	-0.0392005852876234	0.491021723624978	0.0568878605781909
1443216	NPVF	patch46	0.0310510937452995	0.292521727321434	0.0294747427138341
1443217	NPW	patch46	0.0175386920804865	0.527974088298105	0.0277752775411313
1443218	NPY	patch46	0.0737562185879622	0.0983249418895601	0.0445531557157164
1443219	NPY1R	patch46	0.00343937566795322	0.829906541522561	0.0160037900152798
1443220	NPY2R	patch46	0.0269489748799889	0.537402441300579	0.0436716547561655
1443221	NPY4R	patch46	-0.0179800691027112	0.331649227630478	0.018506744250134
1443222	NPY5R	patch46	-0.0258030047948245	0.373467800423385	0.0289717689957236
1443223	NQO1	patch46	-0.120514148847043	0.0512384325822643	0.0617016786990559
1443224	NQO2	patch46	-0.065791526840246	0.107873369465423	0.0408617174338818
1443225	NR0B1	patch46	-0.0349280328090768	0.362910892272994	0.0383618545999864
1443226	NR0B2	patch46	0.0148503135658461	0.64266122477222	0.0319909479369948
1443227	NR1D1	patch46	0.0576490120879521	0.0901653917768464	0.0339687963651836
1443228	NR1D2	patch46	0.0136394553443517	0.754202064162322	0.0435432776455082
1443229	NR1H2	patch46	-0.0863674572910835	0.451001396289647	0.114513358690456
1443230	NR1H3	patch46	-0.0171004158709234	0.752878464506518	0.0542900244076028
1443231	NR1H4	patch46	-0.0288376141053872	0.449991139030562	0.03815014223892
1443232	NR1I2	patch46	0.0146352270950423	0.636761415884172	0.0309766794707837
1443233	NR1I3	patch46	-0.0157699120120956	0.339379612112915	0.0164937757295209
1443234	NR2C1	patch46	-0.00635023170420525	0.870088851958588	0.0388127845843148
1443235	NR2C2	patch46	-0.0184791723067312	0.676005357810938	0.0441964940805053
1443236	NR2C2AP	patch46	0.00737526691472006	0.902790608430888	0.0603610916224862
1443237	NR2E1	patch46	-0.0205222287193404	0.462295043312393	0.0279016705759087
1443238	NR2E3	patch46	-0.0061061494409781	0.454761547972413	0.00816373646720817
1443239	NR2F1	patch46	-0.0671535227389456	0.119061702037702	0.0430241028094001
1443240	NR2F2	patch46	0.135084382030484	0.051664484320241	0.069288306231486
1443241	NR2F6	patch46	-0.00632665469014447	0.877843193107035	0.0411446985590362
1443242	NR3C1	patch46	0.101022069769195	0.147468632746215	0.0696558483350615
1443243	NR3C2	patch46	0.00727334297661658	0.854913857027736	0.0397609264960153
1443244	NR4A1	patch46	0.00315504225254071	0.96294501002667	0.0678845141463545
1443245	NR4A2	patch46	-0.117858265173742	0.0793025880281609	0.0670573534398136
1443246	NR4A3	patch46	0.196621051906548	0.00170605463631738	0.0624074404410071
1443247	NR5A1	patch46	-0.0168873121136185	0.457147215379324	0.022697752642741
1443248	NR5A2	patch46	0.0437925088294245	0.132984978217531	0.0291102638357973
1443249	NR6A1	patch46	-0.0086840360089166	0.804417213220444	0.035053283233199
1443250	NRAP	patch46	-0.0166720144577196	0.488316639255902	0.024044091376952
1443251	NRARP	patch46	-0.0317131298888541	0.523214520378462	0.0496485278937503
1443252	NRAS	patch46	0.0268744678589008	0.513560982248185	0.0411131592407424
1443253	NRBF2	patch46	0.0723104371433181	0.25763049155852	0.0638204819362414
1443254	NRBP1	patch46	-0.0634849305800856	0.291642991866407	0.0601523034006
1443255	NRBP2	patch46	0.00699850429910278	0.878853641207781	0.0458966158681674
1443256	NRCAM	patch46	0.0320112038459006	0.439961385148709	0.0414253221670763
1443257	NRDC	patch46	-0.0175369220281	0.737825921003118	0.0523676858806984
1443258	NRDE2	patch46	-0.0121598122129991	0.765569848346905	0.0407633270783601
1443259	NRF1	patch46	-0.0452003755852361	0.465429272709707	0.0618863210260083
1443260	NRG1	patch46	-0.00922300777985356	0.582172545191731	0.0167539702840793
1443261	NRG2	patch46	0.112478758686457	0.00276144544265584	0.0374316232681786
1443262	NRG3	patch46	0.0582588196351219	0.170358259565833	0.0424437550878143
1443263	NRG4	patch46	-0.0314844920840131	0.329581368829593	0.0322683582626988
1443264	NRGN	patch46	-0.00338919806526918	0.90444963029159	0.0282220708678815
1443265	NRIP1	patch46	0.0387338272932578	0.374621674127773	0.0435958023000847
1443266	NRIP2	patch46	0.021670097913054	0.6881890858926	0.0539731668643361
1443267	NRIP3	patch46	0.0490906865492638	0.0226792850768302	0.0214897918517504
1443268	NRK	patch46	-0.0406998138073747	0.186853782528039	0.0308011620958349
1443269	NRL	patch46	0.0178660646275554	0.512393694492044	0.0272562770253591
1443270	NRM	patch46	0.00250733546715247	0.946979490347887	0.037689171952339
1443271	NRN1	patch46	0.0220548689805431	0.709973489907993	0.0592779330025564
1443272	NRN1L	patch46	0.080591637074077	0.272882335551502	0.0734385761536214
1443273	NRROS	patch46	0.0828422824746594	0.128692829266448	0.054456312042265
1443274	NRSN1	patch46	-0.00241840417196349	0.934170675049051	0.0292673576866301
1443275	NRSN2	patch46	0.0100635944022524	0.814199352525105	0.0428037886423834
1443276	NRTN	patch46	0.0266656751353524	0.380824400122078	0.0304059151226019
1443277	NRXN1	patch46	0.116360794147094	0.0569939831065326	0.0610230726546533
1443278	NRXN2	patch46	-0.00664018424146155	0.842352150317156	0.0333732518601854
1443279	NRXN3	patch46	0.0479897882878315	0.151672439326784	0.033433544633293
1443280	NSA2	patch46	-0.0564516105641452	0.596921153192807	0.106693615732585
1443281	NSD1	patch46	-0.111904610556083	0.0681010354567176	0.0612351677333706
1443282	NSD2	patch46	-0.0150282048419711	0.775768484361813	0.0527380993721004
1443283	NSD3	patch46	0.155752346599372	0.00573775263902298	0.0561910652758472
1443284	NSDHL	patch46	0.00715766756124229	0.874853173719497	0.0454280129906124
1443285	NSF	patch46	-0.0777501137325812	0.224324104249692	0.0639235794220228
1443286	NSFL1C	patch46	0.0462850572269876	0.344823517220883	0.0489590529584845
1443287	NSG1	patch46	-0.0328592509310156	0.36604094546217	0.0363261364798905
1443288	NSG2	patch46	-0.0376130931821838	0.453308796509247	0.0501258980428589
1443289	NSL1	patch46	0.0302979688035519	0.669274983837762	0.0708985634512136
1443290	NSMAF	patch46	-0.0742046469550485	0.192091869133846	0.0568266660005814
1443291	NSMCE1	patch46	-0.102172813846168	0.0521158974944942	0.0525084247479877
1443292	NSMCE2	patch46	0.0909460402011899	0.275667327362786	0.0833567809033886
1443293	NSMCE3	patch46	-0.0380213801076374	0.275555882204646	0.0348404788805384
1443294	NSMCE4A	patch46	0.0379698744460953	0.289290645091996	0.0358014908194563
1443295	NSMF	patch46	0.099816578660204	0.0478299797049088	0.0503432754110831
1443296	NSRP1	patch46	0.0227215099741491	0.668919659837674	0.0531086465576398
1443297	NSUN2	patch46	-0.0723132816075037	0.223701346259986	0.059373628148463
1443298	NSUN3	patch46	-0.00123942873013703	0.984501317285518	0.0637776044118917
1443299	NSUN4	patch46	-0.0306197765563795	0.545116765311474	0.0505761091175123
1443300	NSUN5	patch46	0.0716865488171274	0.376667550544188	0.0810315464936032
1443301	NSUN6	patch46	0.0335427026922596	0.668744240956136	0.0783576602609212
1443302	NSUN7	patch46	-0.0160786872078095	0.769400517135006	0.0548227951013226
1443303	NT5C	patch46	0.061339322316615	0.294960771932063	0.0585205251313279
1443304	NT5C1A	patch46	-0.0174311148396253	0.30569175499725	0.0170037716820099
1443305	NT5C1B	patch46	-0.0487474461964353	0.2110332097727	0.0389358019170804
1443306	NT5C2	patch46	-0.0706614219085323	0.260394787864438	0.0627284467844808
1443307	NT5C3A	patch46	0.143914070095062	0.0948773360900774	0.0860363684090174
1443308	NT5C3B	patch46	0.083617407644876	0.195558473963244	0.064535712446873
1443309	NT5DC1	patch46	0.00442445906440192	0.95748208971961	0.0829565909831246
1443310	NT5DC2	patch46	-0.058723500937683	0.0781284244538213	0.033280434701389
1443311	NT5DC3	patch46	0.0343234950512804	0.55919338542065	0.0587380044626589
1443312	NT5DC4	patch46	0.0414333377700182	0.409142104585078	0.0501643502461424
1443313	NT5M	patch46	0.0241935539018519	0.550688083248496	0.0405219170302261
1443314	NTAN1	patch46	-0.0238706947247675	0.563930882025566	0.0413477026324559
1443315	NTAQ1	patch46	0.0112033293421736	0.867919776678326	0.0673403311367369
1443316	NTF3	patch46	-0.0188798738224211	0.544936836383218	0.0311708099681618
1443317	NTF4	patch46	0.0192328319754244	0.518171243253937	0.02974785755302
1443318	NTHL1	patch46	-0.0856071985673065	0.0402082270810319	0.0416412685219224
1443319	NTM	patch46	0.103507083213203	0.00130955247231915	0.0320624708886035
1443320	NTMT1	patch46	-0.0746232275140523	0.107530185632806	0.0463016375206974
1443321	NTMT2	patch46	0.0245965961949804	0.55844983577851	0.0420127545385398
1443322	NTN1	patch46	-0.00280471743951801	0.954190216813062	0.0488045500812441
1443323	NTN3	patch46	0.0123911654581745	0.626975328208709	0.0254844020362731
1443324	NTN4	patch46	-0.0765181262875731	0.259019658849938	0.0677316827862475
1443325	NTN5	patch46	0.0875084041027506	0.2249519868608	0.0720441596984558
1443326	NTNG1	patch46	-0.0275179309383771	0.343096544173748	0.0290036414199497
1443327	NTNG2	patch46	-0.0314292131840652	0.314685968281359	0.0312344373089618
1443328	NTPCR	patch46	-0.0179984317009835	0.759894612871558	0.0588663076590232
1443329	NTRK1	patch46	0.0291959419249834	0.214766384128063	0.0235108230630051
1443330	NTRK2	patch46	-0.0277576948976512	0.140497560812085	0.0188087416988852
1443331	NTRK3	patch46	-0.0190058379814732	0.539446236364092	0.0309549475004748
1443332	NTS	patch46	0.00978761214244807	0.636507963690824	0.0207007266229115
1443333	NTSR1	patch46	-0.0384628066955522	0.186362051892946	0.0290757034376244
1443334	NTSR2	patch46	0.0997798712071118	0.000108427620719405	0.0256144644660917
1443335	NUAK2	patch46	0.0407838226947941	0.400779091159717	0.0485061918234513
1443336	NUB1	patch46	0.00659521045457903	0.92375526006268	0.0688848060474655
1443337	NUBP1	patch46	0.0173828275187858	0.754012590018082	0.055449632492234
1443338	NUBP2	patch46	0.00879361005231339	0.827519193361532	0.0403423978396504
1443339	NUBPL	patch46	0.0938964324336485	0.0390753657707853	0.0454115176170879
1443340	NUCB1	patch46	0.0105314110001221	0.763931359952653	0.0350519625658104
1443341	NUCB2	patch46	-0.130937823485014	0.0779819948606857	0.0741699537780602
1443342	NUCKS1	patch46	-0.0892997837035826	0.03133734511753	0.041389327885075
1443343	NUDC	patch46	-0.0747451357144248	0.0430382042027386	0.0368672798103875
1443344	NUDCD1	patch46	-0.0299568547702696	0.620604195745392	0.0604898962572615
1443345	NUDCD2	patch46	-0.120415580861641	0.0555149822181207	0.062770271174527
1443346	NUDCD3	patch46	-0.0128146633135177	0.805185352002875	0.0519348181574684
1443347	NUDT1	patch46	0.0391850306217186	0.539191839853729	0.0637809249780663
1443348	NUDT10	patch46	-0.00600451294860483	0.870507099550179	0.036819341732834
1443349	NUDT11	patch46	-0.011066494621087	0.625408612994744	0.0226569133952533
1443350	NUDT12	patch46	-0.0102336030070805	0.672850626174667	0.0242252621386456
1443351	NUDT13	patch46	-0.0422154673786323	0.145853345856318	0.0289916697235865
1443352	NUDT14	patch46	-0.027364523796527	0.698811012868235	0.0706908339265193
1443353	NUDT15	patch46	-0.106885723025018	0.051039971020532	0.0546772318811317
1443354	NUDT16	patch46	0.0291282517322052	0.523112422794247	0.0455905610823403
1443355	NUDT16L1	patch46	-0.0346396403029966	0.480082793100703	0.0490238892316692
1443356	NUDT17	patch46	0.0139776222991019	0.614382554332107	0.0277291541626431
1443357	NUDT18	patch46	-0.0596778253646294	0.418466230874188	0.0737115216891614
1443358	NUDT19	patch46	-0.0460966499208676	0.253680210594014	0.0403474064325658
1443359	NUDT2	patch46	0.0187255646954141	0.730891670179515	0.0544203275011498
1443360	NUDT21	patch46	0.0551318728926904	0.317822380002741	0.0551467381753255
1443361	NUDT22	patch46	0.0537258165779232	0.256187995544845	0.0472741648119233
1443362	NUDT3	patch46	0.0551551338478285	0.196561456316161	0.0426642982130622
1443363	NUDT4	patch46	-0.0758609903335757	0.383354874067817	0.0869629539799544
1443364	NUDT4B	patch46	0.0895530028221682	0.110778882565419	0.0560781159826051
1443365	NUDT5	patch46	-0.0424044586316464	0.334871721986087	0.0439387117068867
1443366	NUDT6	patch46	0.0123214765789806	0.19407020652717	0.0094779911809312
1443367	NUDT7	patch46	-0.00121791418871427	0.94913842293878	0.0190853678844903
1443368	NUDT8	patch46	-0.0333842770874053	0.538616043627467	0.0542620737029818
1443369	NUDT9	patch46	-0.0220024072457795	0.555476755909967	0.0372993763782183
1443370	NUF2	patch46	0.0107151571061979	0.351799564916355	0.0114995363974293
1443371	NUFIP1	patch46	-0.0650305766008894	0.435478305275358	0.0833355354274272
1443372	NUFIP2	patch46	-0.0354374089719744	0.613619597203654	0.0701503826388431
1443373	NUGGC	patch46	0.0129657776675599	0.615148382328638	0.0257775810546248
1443374	NUMA1	patch46	-0.0812337759339533	0.125557933928235	0.0529596561871129
1443375	NUMB	patch46	-0.0111974328351007	0.835549892134458	0.0539182127393055
1443376	NUMBL	patch46	0.0129885755193611	0.78963735109718	0.048665620393378
1443377	NUP107	patch46	0.0346209689312403	0.569160440474574	0.0607827150647749
1443378	NUP133	patch46	-0.0866839005691222	0.192216125838496	0.0664019864472839
1443379	NUP153	patch46	0.101889847571118	0.00126796456600471	0.0314701422380805
1443380	NUP155	patch46	-0.0590344077431838	0.657915500897292	0.133259953920679
1443381	NUP160	patch46	-0.0563004908697774	0.468201514190654	0.077565422295785
1443382	NUP188	patch46	0.0631558654074934	0.269884870140586	0.0571912075061663
1443383	NUP205	patch46	-0.0539367002338329	0.196409318723062	0.0417076000256524
1443384	NUP210	patch46	-0.0356557699996285	0.555066942901023	0.0603824951184413
1443385	NUP210L	patch46	-0.0253117585759441	0.561174427555375	0.0435355306572855
1443386	NUP214	patch46	0.00391851194252832	0.943152421318175	0.0549299509765491
1443387	NUP35	patch46	-0.0137483324180412	0.81768410266819	0.0596145505108335
1443388	NUP37	patch46	0.029863537313479	0.664042215673806	0.06872404956092
1443389	NUP42	patch46	0.0770208539006123	0.188097615624624	0.0584533073741845
1443390	NUP43	patch46	0.024392401761828	0.608858731299457	0.0476453246252807
1443391	NUP50	patch46	0.0469567584212927	0.391502849474848	0.0547612492615605
1443392	NUP54	patch46	0.0114140108649334	0.824753000668088	0.051524109135209
1443393	NUP58	patch46	-0.0521668236922861	0.370733879270972	0.0582390787018372
1443394	NUP62	patch46	-0.0654001156420833	0.184422836870748	0.0492208891355636
1443395	NUP62CL	patch46	0.0746468077783228	0.0680041776663302	0.0408329819915161
1443396	NUP85	patch46	-0.0631223878047688	0.319947193991016	0.0634174614005359
1443397	NUP88	patch46	0.0217887783017023	0.46142307884795	0.0295660039689458
1443398	NUP93	patch46	-0.0600165643009922	0.151538787318265	0.0417986889493049
1443399	NUP98	patch46	0.0699616192300993	0.381972910875905	0.0799675078103687
1443400	NUPR1	patch46	-0.00189010799093865	0.9418963662644	0.0259219000643855
1443401	NUPR2	patch46	0.110249700045255	0.058061967281438	0.0580668785857066
1443402	NUS1	patch46	-0.0123105775832332	0.71223434659656	0.0333599876565596
1443403	NUSAP1	patch46	-0.00996865922202778	0.780982413587412	0.0358382271574793
1443404	NUTF2	patch46	0.036904959206391	0.471628434318293	0.0512381597508909
1443405	NUTM1	patch46	0.0332786249584067	0.297240395966122	0.031899670825542
1443406	NUTM2B	patch46	-0.0168177778730807	0.680622183319755	0.0408392654229742
1443407	NUTM2E	patch46	-0.0492597601565258	0.285514584766457	0.0460838706610626
1443408	NUTM2F	patch46	0.0141826204855969	0.747429847843922	0.0440221160022947
1443409	NVL	patch46	-0.0122867107494658	0.868751300988104	0.0743244817224335
1443410	NWD1	patch46	0.00403978441942599	0.936619262100126	0.0507821537662701
1443411	NWD2	patch46	-0.0281628445372531	0.238691361278764	0.0238794706423798
1443412	NXF1	patch46	-0.00380050084290263	0.940528132939758	0.0509207017625258
1443413	NXF2	patch46	-0.0120100713163768	0.408242694467589	0.0145129879716212
1443414	NXF2B	patch46	-0.0489307325092305	0.232434044159454	0.0409374607069
1443415	NXF3	patch46	0.0316745790627324	0.538926322937282	0.0515225386126854
1443416	NXF5	patch46	0.0127892932503718	0.324454039264547	0.012969404668343
1443417	NXN	patch46	-0.0493214100302007	0.206083753300952	0.0389675498617913
1443418	NXNL1	patch46	0.00223798228196729	0.917378994265921	0.0215652637953279
1443419	NXNL2	patch46	0.032949367514748	0.581028703026639	0.0596728572829756
1443420	NXPE1	patch46	-0.0215182191201581	0.587248119458971	0.0396207054947518
1443421	NXPE2	patch46	0.148558768613949	0.0167034494182457	0.0619114677929619
1443422	NXPE3	patch46	0.103377908432423	0.00713355049080837	0.0382978687343296
1443423	NXPE4	patch46	-0.0326383418059024	0.256031818051014	0.0287095331920102
1443424	NXPH1	patch46	0.0958995779129213	0.00343765862706091	0.0326556618884958
1443425	NXPH2	patch46	-0.0155904971032359	0.517012026214392	0.0240474932290465
1443426	NXPH3	patch46	0.0414120786641956	0.00850444560468699	0.0156887471623803
1443427	NXPH4	patch46	-0.0282868955890874	0.56651879408705	0.0493244434846166
1443428	NXT1	patch46	-0.040764298070698	0.131914206769118	0.027022329255942
1443429	NXT2	patch46	-0.108454525457638	0.0690113340488213	0.0595433363211292
1443430	NYAP1	patch46	-0.023414710405923	0.684885109912148	0.057672768082112
1443431	NYAP2	patch46	-0.0208378622946788	0.330659198284484	0.0214043473424616
1443432	NYNRIN	patch46	0.00145872344536006	0.943225668958402	0.0204749050622844
1443433	NYX	patch46	0.086973353099383	0.0768248279820183	0.049073699062852
1443434	OAF	patch46	-0.00588801708857421	0.860655658389887	0.0335287550446966
1443435	OARD1	patch46	0.0289919041168403	0.145474894284302	0.0198915965938316
1443436	OAS1	patch46	0.0828300119263483	0.0661525729729034	0.0450025073753744
1443437	OAS2	patch46	0.0858035189113684	0.053215489260158	0.0443020163946656
1443438	OAS3	patch46	0.0359275401095675	0.412543608305549	0.0438158867403317
1443439	OASL	patch46	-0.0643446090296087	0.123872299598111	0.0417613982596155
1443440	OAT	patch46	-0.0253768599531491	0.610553203825603	0.0498037667159641
1443441	OAZ1	patch46	-0.0298276493834526	0.379598302625267	0.0339239287555466
1443442	OAZ2	patch46	0.0272088328404507	0.610402763599401	0.053376631260253
1443443	OAZ3	patch46	0.0574892728968962	0.326875820621906	0.0585916796343344
1443444	OBI1	patch46	-0.0265849130500721	0.452560629849085	0.0353703156931462
1443445	OBP2A	patch46	-0.0440418286667399	0.358842110096031	0.0479632778947861
1443446	OBSCN	patch46	0.229860709452023	2.20547281333724e-05	0.0537684650872221
1443447	OBSL1	patch46	0.0421954922923143	0.298694060590958	0.0405690356771171
1443448	OC90	patch46	-0.000472639033079618	0.97492109263076	0.0150285847524122
1443449	OCA2	patch46	0.0122918588665275	0.868266216569771	0.0740793067837143
1443450	OCEL1	patch46	0.00699002138665164	0.831837704495091	0.0329046289563395
1443451	OCIAD1	patch46	0.0583257849379734	0.126241714210414	0.0380938631710055
1443452	OCIAD2	patch46	-0.0111640903569627	0.828650384587325	0.051560953802028
1443453	OCLN	patch46	0.035674614285285	0.647232692104082	0.0779213893667972
1443454	OCM	patch46	0.0229914419168639	0.469752995279049	0.0317861985148662
1443455	OCRL	patch46	-0.00509495618966574	0.925495309486217	0.0544617441736958
1443456	OCSTAMP	patch46	-0.0204600668074098	0.281747018538215	0.0189916316015757
1443457	ODAD1	patch46	0.0171980597157466	0.626748116839153	0.0353472301694683
1443458	ODAD2	patch46	-0.0249519742799569	0.205215074074896	0.0196761117978302
1443459	ODAD3	patch46	-0.0322780522400488	0.376026167287712	0.0364367634147596
1443460	ODAD4	patch46	-0.0652197546789579	0.0616356535778807	0.0348354344692315
1443461	ODAM	patch46	-0.0490970814216728	0.146002169810991	0.0337301221057346
1443462	ODAPH	patch46	-0.0014848108286505	0.948025871477479	0.0227690289902282
1443463	ODC1	patch46	-0.0763489240451003	0.213348391387902	0.0612918116562936
1443464	ODF1	patch46	-0.00885465054559171	0.60545279159467	0.0171325088221197
1443465	ODF2	patch46	-0.0723327076438987	0.113390541141477	0.0456263467526931
1443466	ODF2L	patch46	0.0413422593121514	0.408508778992057	0.049986432541012
1443467	ODF4	patch46	-0.022058657968144	0.29731176022534	0.021147747977477
1443468	ODR4	patch46	0.00607587804764949	0.942176275718419	0.0837317569472754
1443469	OFD1	patch46	0.100855983227838	0.0884022467972829	0.0591006136367404
1443470	OGA	patch46	0.134329536502319	0.0578984364884843	0.0707031168463341
1443471	OGDH	patch46	-0.0330587557406834	0.607112884234676	0.0642597060898159
1443472	OGDHL	patch46	-0.0328118707556924	0.244412229554692	0.028162011976107
1443473	OGFOD1	patch46	0.00363713091331869	0.926131971026373	0.0392146140255246
1443474	OGFOD2	patch46	0.0387270249262576	0.446913143535451	0.0508866417549811
1443475	OGFOD3	patch46	-0.0139628362952701	0.732535054156211	0.0408382501791206
1443476	OGFR	patch46	0.0464526256867047	0.293925569538645	0.0442229337774792
1443477	OGFRL1	patch46	0.0852187987183129	0.275520611159016	0.0780835791004253
1443478	OGG1	patch46	0.0784104031074063	0.442202398097859	0.101969190260248
1443479	OGN	patch46	-0.0168841232632172	0.291197167695912	0.0159830072319262
1443480	OGT	patch46	0.0866171101064045	0.0198785670886331	0.0371023722964866
1443481	OIP5	patch46	-0.0122353430027363	0.790912818461991	0.0461297843654966
1443482	OIT3	patch46	-0.0334521778627934	0.349121117388724	0.0357017918365305
1443483	OLA1	patch46	-0.116147314301279	0.0101784642990994	0.0450631753838374
1443484	OLAH	patch46	-0.0152057768640625	0.554032567383469	0.0256835494948846
1443485	OLFM1	patch46	0.046672762236197	0.476938126821433	0.0655831016319849
1443486	OLFM2	patch46	0.0117150816335497	0.679655660168431	0.0283573206959447
1443487	OLFM3	patch46	-0.00945660741779125	0.611220305339631	0.0185939688842707
1443488	OLFM4	patch46	-0.0289965713499616	0.329293117202609	0.0297007757431438
1443489	OLFML1	patch46	-0.00604708943294943	0.887534038613651	0.0427410193705871
1443490	OLIG1	patch46	-0.0120418866499741	0.798284579776792	0.047098377376021
1443491	OLIG2	patch46	-0.0289316331590742	0.212287857323876	0.023172049265426
1443492	OLIG3	patch46	0.0431296030913757	0.190350507552398	0.0328995935026568
1443493	OMA1	patch46	0.00669083807537668	0.866089414054141	0.0396620562709589
1443494	OMD	patch46	-0.0390131780724638	0.139309216237416	0.0263561997152259
1443495	OMG	patch46	0.056285871393948	0.0404188624515158	0.0274076774311973
1443496	OMP	patch46	0.00620779949036068	0.803890772417273	0.0249892421266171
1443497	ONECUT1	patch46	-0.0186348311675028	0.275212100381464	0.0170635903699581
1443498	ONECUT2	patch46	0.0682027263102314	0.0114579542909092	0.0268958993845993
1443499	ONECUT3	patch46	0.0208328924317225	0.583801077802901	0.0380077663949928
1443500	OOEP	patch46	-0.0352035621764701	0.242150659040226	0.0300699764191047
1443501	OOSP1	patch46	-0.0318197013898384	0.185414066441104	0.0240020528092177
1443502	OOSP2	patch46	-0.000131390918325566	0.99573326718064	0.0245604678075808
1443503	OOSP3	patch46	-0.048926728922205	0.330404367358806	0.0502303241221267
1443504	OOSP4A	patch46	0.0470515919955425	0.0775381886960386	0.0266125666300395
1443505	OOSP4B	patch46	-0.0321607582340483	0.42345422502785	0.0401527096795961
1443506	OPA1	patch46	-0.0587996431894149	0.355389928800953	0.0635767134847003
1443507	OPA3	patch46	0.0475201467914164	0.336769718536814	0.0494334061278654
1443508	OPALIN	patch46	0.0397113399595932	0.00590731747920746	0.0143765848290856
1443509	OPCML	patch46	-0.0218578743806032	0.455590626187729	0.0292771258663518
1443510	OPHN1	patch46	-0.0285924403736592	0.418967080700538	0.0353542280381001
1443511	OPLAH	patch46	0.0314464060297936	0.514559241663235	0.0482217096402071
1443512	OPN1LW	patch46	-0.00778670749225731	0.430838391215405	0.00987833039693837
1443513	OPN1MW	patch46	0.0258953897466604	0.307765755777505	0.0253691681088283
1443514	OPN1MW2	patch46	0.050055034453281	0.142256646346442	0.0340680527949856
1443515	OPN1SW	patch46	0.00686564909615916	0.630084742190199	0.0142487672097671
1443516	OPN3	patch46	0.0466680499855766	0.506367902042499	0.0701900004152397
1443517	OPN4	patch46	-0.0192408664481991	0.553490008555603	0.0324546244221485
1443518	OPN5	patch46	0.00916533349928929	0.574642408953326	0.0163224010134116
1443519	OPRD1	patch46	0.0805187949865549	0.0151048044169078	0.0330470611897394
1443520	OPRK1	patch46	-0.00186348512387868	0.96476404975542	0.0421664636353881
1443521	OPRL1	patch46	0.00612123907715711	0.582163382338071	0.0111192106945773
1443522	OPRM1	patch46	-0.00128998778658105	0.950701389342926	0.0208565497199023
1443523	OPRPN	patch46	-0.00534339361917168	0.863094934723216	0.0309751488040153
1443524	OPTC	patch46	0.0443539184954615	0.213649078096829	0.0356301049003163
1443525	OPTN	patch46	-0.0143825176762616	0.669237576940869	0.0336516693073245
1443526	OR10A2	patch46	-0.0284218390615792	0.298706242268657	0.0273269876422137
1443527	OR10A3	patch46	0.10499220258514	0.0127098910621324	0.0420153883824531
1443528	OR10A4	patch46	0.0743354572548992	0.0750361742102347	0.0416871412103201
1443529	OR10A5	patch46	0.013356036011318	0.714754205497909	0.036527632932143
1443530	OR10A6	patch46	0.0812963937296012	0.0124760533359145	0.0324466678888043
1443531	OR10A7	patch46	-0.0263334818728447	0.309647087061337	0.0258989592569144
1443532	OR10AC1	patch46	-0.00151351897705711	0.957902586720437	0.0286615153142865
1443533	OR10AD1	patch46	0.00359754921339059	0.881397208624179	0.0241028266302917
1443534	OR10AG1	patch46	0.0369828190432339	0.351085004660167	0.0396311836766476
1443535	OR10C1	patch46	-0.0353000078906673	0.160112935955905	0.0251006100720225
1443536	OR10D3	patch46	-0.00139936510200601	0.966870831108715	0.033679386094061
1443537	OR10G2	patch46	-0.0522424305235558	0.322838037364076	0.0528013818075348
1443538	OR10G3	patch46	0.0665558359924588	0.182206126697838	0.049837505446553
1443539	OR10G4	patch46	0.00333326188785902	0.885548815640688	0.0231481788468996
1443540	OR10G6	patch46	-0.0156537954099834	0.705142501826352	0.0413510647838622
1443541	OR10G7	patch46	0.0312342656199996	0.441575368428998	0.0405629746603383
1443542	OR10G8	patch46	-0.0118002790362765	0.745632844847073	0.0363595036120831
1443543	OR10G9	patch46	-0.0216291800361673	0.650971315733333	0.0477857524786357
1443544	OR10H1	patch46	0.00040084810727466	0.992433084321781	0.0422496608326909
1443545	OR10H2	patch46	0.00131272435234327	0.934317497632349	0.0159220907121604
1443546	OR10H3	patch46	-0.0155724462538021	0.461139023609416	0.0211174356315233
1443547	OR10H4	patch46	-0.00284394058488166	0.940528691587301	0.0381046654651946
1443548	OR10H5	patch46	0.0498624295390542	0.0623993901530948	0.0267109783231297
1443549	OR10J1	patch46	-0.00827197863543246	0.571576308613273	0.0146141288645593
1443550	OR10J3	patch46	0.00994555201901146	0.738555571600013	0.0297848539176475
1443551	OR10J4	patch46	-0.00213189266460651	0.943690238567156	0.0301709239769689
1443552	OR10J5	patch46	0.00393933484147719	0.921754115732916	0.0400895011334727
1443553	OR10K1	patch46	-0.0342475525861756	0.641798747403271	0.0735860007510209
1443554	OR10K2	patch46	0.0447331735737739	0.353339597726876	0.048161668523503
1443555	OR10P1	patch46	0.0733830372850214	0.0135350043447188	0.029634114044682
1443556	OR10Q1	patch46	0.0547658012925856	0.0160583107166015	0.0226862146310186
1443557	OR10R2	patch46	-0.0362429076701854	0.167569613108377	0.0262318446529942
1443558	OR10S1	patch46	0.0138076848888412	0.737022055122064	0.0411007953496631
1443559	OR10T2	patch46	0.0269956323620843	0.382887301089614	0.0309159201047818
1443560	OR10V1	patch46	0.0463833145631365	0.110938158015508	0.0290582359023156
1443561	OR10W1	patch46	0.0224222953105286	0.397644596182432	0.0264911228887453
1443562	OR10X1	patch46	0.0240206527654714	0.34739776544539	0.025544458147618
1443563	OR10Z1	patch46	0.00393812799878348	0.833897247756849	0.0187715642029705
1443564	OR11A1	patch46	-0.0153214234319833	0.577364703408465	0.0274810790272721
1443565	OR11G2	patch46	-0.0076899209759072	0.744150396435062	0.0235522624262135
1443566	OR11H1	patch46	-0.0344099764921575	0.475281896243234	0.0481705263706116
1443567	OR11H4	patch46	-0.0341874025961674	0.220297463761471	0.0278637688187072
1443568	OR11H6	patch46	-0.0378935260456149	0.331380785511839	0.0389818458280025
1443569	OR11H7	patch46	-0.0266062532362774	0.162784432412625	0.0190399307422365
1443570	OR11L1	patch46	-0.014342851814784	0.622059953325358	0.0290827022175167
1443571	OR12D1	patch46	0.00524417944504257	0.806760149938601	0.0214301789131065
1443572	OR12D2	patch46	0.0112488589236465	0.608317544520421	0.0219390709855123
1443573	OR12D3	patch46	-0.00751011356281739	0.726973785046218	0.0214999516566524
1443574	OR13A1	patch46	-0.00737586332269109	0.750935440129771	0.0232278495725144
1443575	OR13C2	patch46	-0.0308459061579703	0.508882652262489	0.0466688454093195
1443576	OR13C3	patch46	-0.012638701542497	0.387435342172673	0.0146133527411502
1443577	OR13C4	patch46	-0.0198423510659048	0.376060177841129	0.0224004407890511
1443578	OR13C5	patch46	0.0627636084958243	0.0219718328403278	0.0273299735840386
1443579	OR13C8	patch46	-0.000574642475958649	0.987754574102992	0.0374261840883622
1443580	OR13C9	patch46	0.082451813709884	0.0369576494858994	0.0394384807570512
1443581	OR13D1	patch46	0.0229979278817582	0.525690782961231	0.036220121257523
1443582	OR13F1	patch46	0.00393238953035543	0.887755262119315	0.0278494005436122
1443583	OR13G1	patch46	-0.018220878466769	0.350009030697366	0.0194820973052342
1443584	OR13H1	patch46	-0.00678057011118848	0.791161496229878	0.0255953232005011
1443585	OR13J1	patch46	-0.00233649931640699	0.900035934369572	0.0185928902292111
1443586	OR14A16	patch46	0.0911978368816007	0.0490327613847658	0.0462440940056856
1443587	OR14A2	patch46	0.0139146129025764	0.828406672120563	0.0641714273396719
1443588	OR14C36	patch46	-0.00999871394833911	0.473251548121223	0.0139330210473467
1443589	OR14I1	patch46	-0.00904643644829129	0.659927080322039	0.0205497605025574
1443590	OR14J1	patch46	-0.0240981965341325	0.572781355988087	0.0427081230016719
1443591	OR14K1	patch46	0.0572185916066344	0.29220412280849	0.0542780485915516
1443592	OR14L1	patch46	0.04617168641035	0.203739704611225	0.036290477271555
1443593	OR1A1	patch46	0.0544442079183275	0.042490673149972	0.0267830961095652
1443594	OR1A2	patch46	-0.0161131281633823	0.536722052068332	0.0260682067019689
1443595	OR1B1	patch46	0.0360990279470952	0.234932866357478	0.0303639522772718
1443596	OR1C1	patch46	0.0674471465182576	0.0142879445551331	0.0274541022330451
1443597	OR1D2	patch46	0.00265060132647872	0.963922560489109	0.0585772656126061
1443598	OR1D4	patch46	-0.0130592476330011	0.597381927317365	0.0247130333038326
1443599	OR1E1	patch46	0.00141977729614851	0.975674513455157	0.0465436080653955
1443600	OR1E2	patch46	0.0220029909330242	0.480212550215992	0.0311490284684859
1443601	OR1F1	patch46	0.0135004664803752	0.716532416933818	0.0371648389966466
1443602	OR1G1	patch46	-0.00434351739083988	0.573247399765197	0.00770717452193425
1443603	OR1I1	patch46	0.0229851296319867	0.24952849801946	0.0199428053383492
1443604	OR1J1	patch46	0.0214657793967144	0.526843143011746	0.0339014381488446
1443605	OR1J2	patch46	0.0126921434968841	0.789164510610216	0.0474457211050026
1443606	OR1J4	patch46	0.015791514169291	0.312779464741416	0.0156318927755025
1443607	OR1K1	patch46	-0.0543814086779358	0.151538891032936	0.0378740800895794
1443608	OR1L1	patch46	-0.0167395116097852	0.501040877494642	0.0248641612853196
1443609	OR1L3	patch46	0.00904341304481703	0.682469307240025	0.0220956784170154
1443610	OR1L4	patch46	0.0339154946418254	0.556017575824771	0.0575736849699482
1443611	OR1L6	patch46	0.00383741648492411	0.839351449654142	0.0189215781905382
1443612	OR1L8	patch46	-0.00212465437009355	0.595858504214543	0.00400399498964778
1443613	OR1M1	patch46	-0.00814437053567308	0.473508213105497	0.0113556169185101
1443614	OR1N1	patch46	-0.0299449109960602	0.281265237470541	0.0277678975131798
1443615	OR1N2	patch46	0.0751241479744007	0.0633551282009951	0.0403903542733999
1443616	OR1Q1	patch46	0.0199126249573942	0.211329995738717	0.0159150655741319
1443617	OR1S1	patch46	0.0959291899352845	0.0215303288457783	0.0416312045410775
1443618	OR1S2	patch46	0.0163070017925352	0.554874882119725	0.0276022509552923
1443619	OR2A1	patch46	-0.0215376168814928	0.454675840367459	0.0287896667257208
1443620	OR2A12	patch46	-0.0121234122535181	0.450210671304624	0.016046201327066
1443621	OR2A14	patch46	-0.00763402270292444	0.681861281387559	0.0186144174718538
1443622	OR2A2	patch46	0.036719834186378	0.388887061030657	0.0425870601441011
1443623	OR2A25	patch46	-0.0572247506539073	0.422687815481031	0.0713270681599679
1443624	OR2A4	patch46	0.0523196818384181	0.417020141534973	0.064422554056267
1443625	OR2A42	patch46	0.00751307545368079	0.868149089009931	0.0452384331701062
1443626	OR2A5	patch46	-0.023283170851022	0.271163805413453	0.0211406401140372
1443627	OR2A7	patch46	0.0910765721645431	0.147714606184849	0.062836537334508
1443628	OR2AE1	patch46	0.00490239523232497	0.793976646089892	0.0187644113841188
1443629	OR2AG1	patch46	0.0134956771193872	0.640677300800745	0.028900135524025
1443630	OR2AG2	patch46	0.0403789372563522	0.0930508404690087	0.0240057356411239
1443631	OR2AJ1	patch46	0.0136762000038598	0.65774094978354	0.0308548356749533
1443632	OR2AK2	patch46	0.0454677745278539	0.373663207306923	0.0510723836818488
1443633	OR2AP1	patch46	-0.00671213719462172	0.766220928052909	0.0225656495845079
1443634	OR2AT4	patch46	-0.00240487972411308	0.912574214551561	0.0218951912217924
1443635	OR2B11	patch46	0.0224091581747363	0.33968102574756	0.0234524165100419
1443636	OR2B2	patch46	0.00200177795691292	0.926177487113518	0.0215960025668851
1443637	OR2B3	patch46	-0.000338101474843254	0.98500718808969	0.0179848641578535
1443638	OR2B6	patch46	-0.0259995115051656	0.272767958440082	0.0236862213798941
1443639	OR2C1	patch46	-0.0502881651366825	0.139945801085851	0.0340280325279443
1443640	OR2C3	patch46	-0.020827541695086	0.660462992242071	0.0473912505336908
1443641	OR2D2	patch46	-0.00733856406690106	0.728507529626823	0.0211324644758188
1443642	OR2D3	patch46	-0.0296675613807001	0.198063327299043	0.0230259804741888
1443643	OR2F1	patch46	-0.0750154229610407	0.0610247108828077	0.0399729807125012
1443644	OR2F2	patch46	-0.022078790298809	0.494337075018574	0.0322873095470662
1443645	OR2G2	patch46	-0.0266337313016549	0.361435375056066	0.0291622918765952
1443646	OR2G3	patch46	0.00615374625834771	0.90681704089853	0.052550722568128
1443647	OR2G6	patch46	0.0233499415611245	0.393626002220668	0.0273533312535752
1443648	OR2H1	patch46	-0.0318300580245847	0.335528954004197	0.0330266295089862
1443649	OR2H2	patch46	0.025139366688144	0.116645525972846	0.0160005632463719
1443650	OR2J1	patch46	0.0261716962291639	0.365648493955994	0.0289093048596333
1443651	OR2J2	patch46	-0.0099559814548927	0.821127147765273	0.0440161605095791
1443652	OR2J3	patch46	-0.0275428045215056	0.391326414657321	0.0321086114650119
1443653	OR2K2	patch46	-0.0169607812075676	0.281118167057754	0.0157229104216184
1443654	OR2L13	patch46	-0.00318049854466009	0.860572805444806	0.0181001736072821
1443655	OR2L2	patch46	-0.0112229108552736	0.692748118909101	0.028390251737949
1443656	OR2L3	patch46	-0.0108869425490649	0.434928820259349	0.0139347317145514
1443657	OR2L5	patch46	-0.00946523743295165	0.468645632364287	0.0130533298574404
1443658	OR2L8	patch46	0.0491589718303993	0.0845420201565167	0.0284546137404796
1443659	OR2M2	patch46	0.0030422677511613	0.89529219770277	0.0231063801638315
1443660	OR2M3	patch46	0.0168634295562961	0.324172172848024	0.0170909499299095
1443661	OR2M4	patch46	-0.046910245393433	0.156076700178047	0.033033584356948
1443662	OR2M5	patch46	-0.00773429710732643	0.751558897055851	0.0244198377222905
1443663	OR2M7	patch46	-0.0117577261704031	0.402319884491534	0.0140299052664783
1443664	OR2S2	patch46	0.00780038739805256	0.69827659851007	0.0201132247353143
1443665	OR2T1	patch46	0.00874543724684517	0.610576015136966	0.0171645964501928
1443666	OR2T10	patch46	-0.000990465648091907	0.970164508494681	0.026471194812598
1443667	OR2T11	patch46	0.0310579376695748	0.130136591101903	0.0204931175626617
1443668	OR2T12	patch46	0.0336942057159276	0.0308449114453027	0.0155710674029381
1443669	OR2T2	patch46	-0.0513064996742073	0.258806336089432	0.0453947059989288
1443670	OR2T27	patch46	-0.0101426945397972	0.32896324820502	0.0103819292712045
1443671	OR2T29	patch46	0.131493798017294	0.0131917644057658	0.0529033005164828
1443672	OR2T3	patch46	0.0746021407646686	0.0466580755928937	0.0374266847011282
1443673	OR2T33	patch46	0.038199115733396	0.380649801987776	0.0435411108663046
1443674	OR2T35	patch46	0.0290499744517141	0.538371143085161	0.0471887245932952
1443675	OR2T4	patch46	0.0752669003827726	0.0269461919678251	0.0339430002618899
1443676	OR2T5	patch46	-0.0255013428144614	0.176431779038597	0.018843369719076
1443677	OR2T6	patch46	0.00346380996277638	0.959396248192231	0.0680093585470951
1443678	OR2T7	patch46	-0.0147806977187026	0.698996369629467	0.0382077333360651
1443679	OR2T8	patch46	0.0137470287610773	0.736473610667415	0.040831794500207
1443680	OR2V1	patch46	-0.0174369985218771	0.433000416721261	0.0222249906580397
1443681	OR2V2	patch46	-0.00522324519341676	0.941618883654605	0.0712931544785842
1443682	OR2W1	patch46	0.0647232278564432	0.0144112112630908	0.0263788207322461
1443683	OR2W3	patch46	0.0428677905764901	0.276997111445279	0.0393996053486542
1443684	OR2Y1	patch46	-0.0303842348953202	0.23162189764328	0.0253764665692006
1443685	OR2Z1	patch46	-0.00489519882132155	0.837096700772983	0.0237985597928824
1443686	OR3A1	patch46	-0.0312050188463413	0.15868327185056	0.0221127775399122
1443687	OR3A2	patch46	-2.90150751514674e-05	0.99905616909519	0.0245187437202731
1443688	OR3A3	patch46	-0.0131747631435215	0.31184423313301	0.0130163900758887
1443689	OR4A15	patch46	-0.0348430207157556	0.179852358762567	0.0259501284619871
1443690	OR4A16	patch46	0.0137574763464142	0.701722066996669	0.0359043553641487
1443691	OR4A47	patch46	-0.0204355303241073	0.282328366163726	0.0189918057721831
1443692	OR4A5	patch46	-0.00730762509571628	0.71418979155334	0.0199444597780337
1443693	OR4B1	patch46	0.0123424309269411	0.700419368914151	0.0320642040162308
1443694	OR4C11	patch46	0.00337089274936453	0.904934758721188	0.0282135737010511
1443695	OR4C12	patch46	0.0140728182276003	0.541149867287427	0.0230171342257242
1443696	OR4C13	patch46	-0.037101729015179	0.190387836408503	0.0283038712845367
1443697	OR4C15	patch46	-0.0402115682148647	0.564606796671114	0.0697735889938336
1443698	OR4C16	patch46	0.0012326218821396	0.969182030471048	0.0318923394928594
1443699	OR4C3	patch46	0.00182186774610884	0.928027562511394	0.0201617305526155
1443700	OR4C45	patch46	-0.0311576981485657	0.335773644545803	0.0323453791962144
1443701	OR4C46	patch46	-0.0510737166022621	0.47724796603117	0.0718176921232916
1443702	OR4C5	patch46	0.0699823417778032	0.0607776942113789	0.0372552806881006
1443703	OR4C6	patch46	0.000248456342160067	0.989219695885718	0.0183812329511316
1443704	OR4D1	patch46	-0.0227545760457302	0.523764688584092	0.035670691898646
1443705	OR4D10	patch46	-0.0147952462987272	0.379660976436869	0.0168293159637001
1443706	OR4D11	patch46	0.0305602667800749	0.219090792991216	0.0248423705697613
1443707	OR4D2	patch46	0.0788327156931762	0.0357254798472002	0.0374586271474565
1443708	OR4D5	patch46	-0.0494118050052634	0.352445596537735	0.0531001245640251
1443709	OR4D6	patch46	0.0470484798300809	0.0603515068799888	0.0250048245145666
1443710	OR4D9	patch46	-0.0426739121094502	0.206807819691481	0.0337694412509501
1443711	OR4E1	patch46	-0.022750095710437	0.374321470521188	0.0255896521735512
1443712	OR4E2	patch46	-0.0288760297940201	0.222661740992595	0.0236557299831358
1443713	OR4F15	patch46	-0.0126787913443246	0.540819123279951	0.0207201517749134
1443714	OR4F16	patch46	-0.0569652019388154	0.390952443287573	0.0663559623192185
1443715	OR4F17	patch46	0.00665646685584891	0.805311485675382	0.0269949327313378
1443716	OR4F3	patch46	-0.00841283166173925	0.451376245336909	0.0111636975880176
1443717	OR4F5	patch46	0.0266774593480834	0.425082969517732	0.033424165591787
1443718	OR4F6	patch46	0.00505179292318922	0.865139101015118	0.0297330560626279
1443719	OR4K1	patch46	0.0360226293336987	0.176147827113591	0.0266002271198758
1443720	OR4K13	patch46	0.0725479335512918	0.0891287772294696	0.0426095078482089
1443721	OR4K14	patch46	-0.0134692155042605	0.341667469583797	0.0141544282976045
1443722	OR4K15	patch46	0.0427984179584393	0.137036433864906	0.0287468605128531
1443723	OR4K17	patch46	7.58893970020484e-05	0.997104367365716	0.0209028495016052
1443724	OR4K2	patch46	0.0300134878336707	0.131488882452795	0.0198737607246373
1443725	OR4K3	patch46	0.0869332643021067	0.0291895712591117	0.0397704085364992
1443726	OR4K5	patch46	0.126466264222594	0.0022531991103958	0.0412325687726248
1443727	OR4L1	patch46	0.0309867124417382	0.299052685958404	0.0298144441904285
1443728	OR4M1	patch46	0.00698339341793568	0.810653926360262	0.0291360258670478
1443729	OR4M2	patch46	-0.0202257343760352	0.687566269453369	0.0502697177702374
1443730	OR4N2	patch46	-0.0314191416999251	0.283151513256571	0.0292494715004896
1443731	OR4N4	patch46	0.0262814760040489	0.166390245983277	0.0189690995202157
1443732	OR4N4C	patch46	0.0836237520469817	0.0324931910267251	0.0390218395420686
1443733	OR4N5	patch46	-0.0236835085932816	0.320427845791588	0.0238178836574039
1443734	OR4P4	patch46	-0.0147117245853604	0.416512444101805	0.0180951824936081
1443735	OR4Q2	patch46	-0.00421058724157643	0.89565897259224	0.0320929696545825
1443736	OR4Q3	patch46	-0.0232741082236859	0.191631623677732	0.0178050699682967
1443737	OR4S1	patch46	0.057647324318639	0.107453869611544	0.0357607835540943
1443738	OR4S2	patch46	0.000322998949582705	0.987747328551116	0.0210243230360201
1443739	OR4X1	patch46	0.0317446309919543	0.103957555374435	0.0194955371695453
1443740	OR4X2	patch46	-0.0152276751734432	0.681549153833613	0.0370918901357316
1443741	OR51A2	patch46	-0.00840765948404486	0.703604255603893	0.0220887160360418
1443742	OR51A4	patch46	0.031709845284148	0.0774319935144524	0.0179287749134018
1443743	OR51A7	patch46	0.058473893142481	0.0752564995247724	0.032816875318234
1443744	OR51B2	patch46	-0.0222429512731062	0.346390371517523	0.0236045845500824
1443745	OR51B4	patch46	-0.0193403953792084	0.205469113685121	0.0152596120880023
1443746	OR51B5	patch46	-0.014944241692891	0.516747726382567	0.0230361452560156
1443747	OR51B6	patch46	0.125389904762417	0.000951426087694657	0.0377668108271694
1443748	OR51D1	patch46	-0.0179846760670694	0.428041439230842	0.0226776660738025
1443749	OR51E1	patch46	0.0492329628269587	0.0407101242139564	0.0240082886546966
1443750	OR51E2	patch46	0.0521844597314892	0.00692154147405958	0.0192601368125113
1443751	OR51F1	patch46	-0.0431630549160095	0.219361855315528	0.0351078153797312
1443752	OR51F2	patch46	0.0123955028583593	0.673571453687502	0.029411762131481
1443753	OR51G1	patch46	-0.0172659441868825	0.336198702599258	0.0179398785933044
1443754	OR51G2	patch46	-0.0229556051929617	0.415152643709577	0.0281527535852763
1443755	OR51H1	patch46	0.0264358637554915	0.0346065374835408	0.0124844986857446
1443756	OR51I1	patch46	-0.00778446146900688	0.733434889325817	0.0228477733404173
1443757	OR51I2	patch46	-0.0565352690914835	0.186658905467771	0.0427663134925762
1443758	OR51L1	patch46	0.00563497691788448	0.820054476477093	0.0247615895120667
1443759	OR51M1	patch46	0.0165220284105544	0.627466381226968	0.0340286740901734
1443760	OR51Q1	patch46	0.0435901626503531	0.154372756011692	0.0305690450132917
1443761	OR51S1	patch46	0.00880440971902561	0.788016498827272	0.0327300371722567
1443762	OR51T1	patch46	0.0162100440751265	0.585355036786061	0.029696407309807
1443763	OR51V1	patch46	-0.0293591040522974	0.283283776338334	0.0273392079870167
1443764	OR52A1	patch46	-0.0142684314843071	0.355536165701132	0.0154323377874918
1443765	OR52A5	patch46	-0.00762570897991753	0.436725300932291	0.009798818522294
1443766	OR52B2	patch46	0.0315548892321367	0.312649693887383	0.0312275484603477
1443767	OR52B4	patch46	0.213364406564996	0.000207985994703157	0.0571898236868121
1443768	OR52B6	patch46	-0.0207440198692603	0.761489996715123	0.0683143256060056
1443769	OR52D1	patch46	0.0253386099448458	0.54721873198149	0.0420727871861022
1443770	OR52E1	patch46	-0.00662000822410718	0.478837721800176	0.00934247314803668
1443771	OR52E2	patch46	0.00911994504122807	0.589866368605042	0.0169105794992082
1443772	OR52E4	patch46	-0.0352231094941099	0.171616999017744	0.0257370750811866
1443773	OR52E5	patch46	0.00680228212824322	0.796147855242403	0.0263201019281917
1443774	OR52E6	patch46	-0.0115196409892669	0.642642813229351	0.0248145481986231
1443775	OR52E8	patch46	0.0118450763941355	0.435728830583548	0.0151875467987493
1443776	OR52H1	patch46	-0.000811326659085767	0.959644301447872	0.0160278015019255
1443777	OR52I1	patch46	-0.0412363051233588	0.257191440912004	0.036361159475788
1443778	OR52I2	patch46	0.0119308111618708	0.690593915885681	0.0299595169988745
1443779	OR52J3	patch46	0.0303363612110846	0.0212776763887749	0.0131396819428792
1443780	OR52K1	patch46	-0.0126315218588164	0.800316355292226	0.0499183125356144
1443781	OR52K2	patch46	-0.00634373668872255	0.809425930347799	0.0262933919725927
1443782	OR52L1	patch46	-0.0269273111002209	0.23490093724288	0.0226478053036777
1443783	OR52M1	patch46	-0.0198510996327817	0.237669196623866	0.0167952302859496
1443784	OR52N1	patch46	0.0365152516164787	0.317525766851287	0.0365026998432462
1443785	OR52N2	patch46	-0.0157636155688162	0.303220207613618	0.0152986987987863
1443786	OR52N4	patch46	0.0730241981122955	0.000137357509565893	0.0190347197524874
1443787	OR52N5	patch46	0.0133008950165612	0.643093472914611	0.0286904554945474
1443788	OR52P1	patch46	0.0299726487137312	0.571011483056016	0.0528750832962963
1443789	OR52R1	patch46	-0.00718134530256283	0.766806323466642	0.0242055155604547
1443790	OR52W1	patch46	-0.0220241911809893	0.31785845017875	0.0220317729479887
1443791	OR56A1	patch46	0.0185715442417067	0.361051254102653	0.0203184236727538
1443792	OR56A3	patch46	0.106913150991554	0.0102811138569343	0.041536996333661
1443793	OR56A4	patch46	0.103419495517937	0.00617151751038993	0.0376381082715415
1443794	OR56A5	patch46	-0.0141410435941588	0.36235610998679	0.0155133141575391
1443795	OR56B1	patch46	-0.0228410933219343	0.27044076993792	0.0207079418919152
1443796	OR56B4	patch46	0.0439859088394801	0.217175412782027	0.0356073918144491
1443797	OR5A1	patch46	-0.0204935343811058	0.454500220442316	0.0273833584014357
1443798	OR5A2	patch46	0.0603930076123312	0.206310392000853	0.0477388013906441
1443799	OR5AC2	patch46	0.0278659451326648	0.495595825701111	0.0408693801210776
1443800	OR5AK2	patch46	0.0207415959553199	0.509969058315442	0.0314619997761225
1443801	OR5AL1	patch46	-0.0567235313862544	0.387426924473487	0.0655847645103467
1443802	OR5AN1	patch46	-0.00804766131842312	0.74828908830787	0.025067803425793
1443803	OR5AP2	patch46	0.0206072359927532	0.463954903539523	0.028121457667206
1443804	OR5AR1	patch46	-0.0301823109872513	0.482746531177573	0.0429760533049368
1443805	OR5AS1	patch46	0.0188140375865263	0.23203730017211	0.0157272134373433
1443806	OR5AU1	patch46	-0.0111161199338476	0.335867934778513	0.0115421019234162
1443807	OR5B12	patch46	0.0569601987821726	0.053535591005066	0.0294492665910277
1443808	OR5B17	patch46	0.00741479670787068	0.919618725232611	0.0734471262323282
1443809	OR5B2	patch46	-0.0358357125200474	0.31826293379519	0.0358780472572947
1443810	OR5B21	patch46	-0.0282463432063289	0.505549293763942	0.0424015550350602
1443811	OR5B3	patch46	0.0709743178923936	0.017595324287557	0.0298179669722061
1443812	OR5C1	patch46	-0.0268573034941028	0.246472992196685	0.0231522367569628
1443813	OR5D13	patch46	0.0138889530180233	0.844563347821794	0.0708113833576493
1443814	OR5D14	patch46	-0.014179768724494	0.414861587357164	0.0173792165451614
1443815	OR5D16	patch46	0.00376607738334137	0.808966330655602	0.0155712679639462
1443816	OR5D18	patch46	0.0592441479084008	0.0685940017851661	0.0324769725723365
1443817	OR5F1	patch46	0.0460306687771387	0.263802362080639	0.0411561059209518
1443818	OR5H1	patch46	-0.0133111771569188	0.303009379772948	0.0129129538443008
1443819	OR5H14	patch46	-0.00216350746598705	0.902071817476991	0.0175760855472665
1443820	OR5H15	patch46	0.107117199679086	0.00932588570768116	0.0410749317792734
1443821	OR5H2	patch46	-0.0214227625039137	0.38703519422445	0.0247489393993557
1443822	OR5H6	patch46	0.0153574740061265	0.682417335015962	0.0375162630826216
1443823	OR5I1	patch46	0.00658702578038399	0.79914443627018	0.0258759824191964
1443824	OR5J2	patch46	0.0163750934428505	0.702317056063441	0.0428255551122776
1443825	OR5K1	patch46	0.0205569935999966	0.523032849103049	0.0321689531506973
1443826	OR5K2	patch46	-0.0220607220107284	0.535122622985473	0.0355506108585544
1443827	OR5K3	patch46	-0.0142865492914962	0.680408207203427	0.0346679955610972
1443828	OR5K4	patch46	0.00224872592449685	0.889204663851917	0.0161353202206312
1443829	OR5L1	patch46	-0.060592650145937	0.250706619655089	0.052703640162767
1443830	OR5L2	patch46	-0.00681384334143506	0.672684890953506	0.0161212426203979
1443831	OR5M1	patch46	-0.0187862397985744	0.337333543523959	0.0195654480003802
1443832	OR5M10	patch46	0.0058984306286131	0.80375111395783	0.0237266407928592
1443833	OR5M11	patch46	0.0314549194655238	0.248378820560629	0.027225242415378
1443834	OR5M3	patch46	-0.0166872992798255	0.458845896436035	0.0225138588195088
1443835	OR5M8	patch46	-0.0211456448502027	0.423975500419944	0.026430062130258
1443836	OR5M9	patch46	-0.033266818702646	0.531533189601933	0.053140970372699
1443837	OR5P2	patch46	-0.00466302434100676	0.805418623334076	0.0189212631962842
1443838	OR5P3	patch46	0.0471554961877761	0.0604799226862463	0.0250742611826068
1443839	OR5T1	patch46	0.0185520352797021	0.483959759825757	0.0264893042717062
1443840	OR5T2	patch46	-0.013007463371101	0.598282834238308	0.0246756777959626
1443841	OR5T3	patch46	-0.00684064655326487	0.721038718282349	0.0191491532731925
1443842	OR5V1	patch46	0.068443674059201	0.000599609399685223	0.0198435748530774
1443843	OR5W2	patch46	-0.0219995378460751	0.256827781202759	0.0193838133638535
1443844	OR6A2	patch46	-0.025817882934037	0.294307753452202	0.024598124849845
1443845	OR6B1	patch46	0.0629580435106337	0.0775643198532496	0.0356124635873342
1443846	OR6B2	patch46	-0.0242278233077277	0.230226939829925	0.020174222634226
1443847	OR6B3	patch46	-0.00777355080758952	0.562211347161483	0.0134057832754013
1443848	OR6C1	patch46	0.00936726553421656	0.309545777075511	0.00921076799624251
1443849	OR6C2	patch46	0.0137824410421613	0.402269656205332	0.0164441397178258
1443850	OR6C3	patch46	0.0630848788756484	0.0541548442715112	0.0327004057980834
1443851	OR6C4	patch46	-0.00645987852186875	0.809423159668622	0.0267743773864381
1443852	OR6C6	patch46	-0.102135061472354	0.263011788237146	0.0911679144495863
1443853	OR6C65	patch46	0.0597546347183276	0.427637591596363	0.0752813695828001
1443854	OR6C68	patch46	-0.0259946503591316	0.465895536458989	0.0356279414064365
1443855	OR6C70	patch46	0.0280843358284715	0.288436091766777	0.026433566911532
1443856	OR6C74	patch46	0.00170888065127676	0.907118715311857	0.0146408256059053
1443857	OR6C75	patch46	-0.00614384140221398	0.868893262060548	0.0372057919766562
1443858	OR6C76	patch46	0.0167882857114718	0.514569840560167	0.0257447623717669
1443859	OR6F1	patch46	0.0348177628976837	0.000186107288217604	0.00926167802049306
1443860	OR6J1	patch46	-0.012498396197297	0.746478509800832	0.0386436348084967
1443861	OR6K2	patch46	0.0554760179631306	0.237944262907221	0.0469636167153136
1443862	OR6K3	patch46	0.000742988333521551	0.975643151702674	0.0243255172933668
1443863	OR6K6	patch46	-0.0256272955232454	0.251530443010853	0.0223295050441525
1443864	OR6M1	patch46	-0.0224298533843319	0.453960278422539	0.0299348047258662
1443865	OR6N1	patch46	0.0196909007127274	0.463055984272313	0.0268169947592854
1443866	OR6N2	patch46	0.00656802443809276	0.655531402654165	0.0147165427192715
1443867	OR6P1	patch46	-0.0114843817726748	0.299742447052898	0.0110657087165509
1443868	OR6Q1	patch46	-0.00262227096711986	0.93318395077625	0.0312648130257062
1443869	OR6S1	patch46	-0.0239272507250064	0.37082181588514	0.0267173128504882
1443870	OR6T1	patch46	-0.00722966267560176	0.484232412398709	0.0103292324496678
1443871	OR6V1	patch46	0.00202013442400689	0.930388932768576	0.0231162515118689
1443872	OR6X1	patch46	-0.00975293750309274	0.793529926024669	0.0372477141555567
1443873	OR6Y1	patch46	-0.0217513289479735	0.27686317746643	0.0199859762810069
1443874	OR7A10	patch46	-0.0301489626351014	0.163440657525764	0.0216088866541354
1443875	OR7A17	patch46	0.0177642242286327	0.255133978467672	0.0155963552084052
1443876	OR7A5	patch46	0.113013778400116	0.000408584880375917	0.0318046664680308
1443877	OR7C1	patch46	0.0113166222909245	0.547375908239138	0.018797744638629
1443878	OR7C2	patch46	0.0287182673897131	0.312385037145415	0.0284048006168898
1443879	OR7D2	patch46	-0.0237297027879674	0.324752088628853	0.0240787275268077
1443880	OR7D4	patch46	0.0232906499479357	0.228197670068778	0.0193094175010064
1443881	OR7E24	patch46	-0.0217636660846452	0.281088389149715	0.0201740102045142
1443882	OR7G1	patch46	-0.0219404323882339	0.411502851857258	0.0266982013471175
1443883	OR7G2	patch46	0.0691576881514883	0.0471781610805575	0.0347775979179621
1443884	OR7G3	patch46	-0.0139103947478712	0.351966563836397	0.014933855583292
1443885	OR8A1	patch46	0.0116116727353783	0.489795629158754	0.0168032733657671
1443886	OR8B12	patch46	-0.0322116929892796	0.297013348132526	0.0308624275696383
1443887	OR8B2	patch46	0.00264098544756565	0.937757454528974	0.0338068907225799
1443888	OR8B3	patch46	-0.0510091714062381	0.114348914938591	0.0322613801498454
1443889	OR8B4	patch46	0.000865540040311988	0.976668325952892	0.0295833954200866
1443890	OR8B8	patch46	-0.0465415512012217	0.349246976262672	0.0496843905799622
1443891	OR8D1	patch46	0.0347576108110201	0.0269032468962645	0.0156701617841375
1443892	OR8D2	patch46	0.0855348756420141	8.62168984507199e-05	0.0216434831941985
1443893	OR8D4	patch46	-0.00653020710351024	0.78451916679128	0.0238720347865349
1443894	OR8G1	patch46	0.0358508991968366	0.0770666775906302	0.0202450647639174
1443895	OR8G5	patch46	0.000942308500609445	0.980638428242009	0.038813122142016
1443896	OR8H1	patch46	0	1	1e+06
1443897	OR8H2	patch46	0.0455119760754012	0.0676954136529742	0.0248677639211969
1443898	OR8H3	patch46	0.00564798221418725	0.729388627588303	0.0163193234649323
1443899	OR8I2	patch46	0.0025797266685003	0.848876752615257	0.0135326594677996
1443900	OR8J1	patch46	-0.0213814146466456	0.354872011705132	0.0230936194073715
1443901	OR8J2	patch46	-0.0154835401763563	0.818046919455558	0.0672749115360327
1443902	OR8J3	patch46	-0.00654646976194881	0.743858281641097	0.0200264656673545
1443903	OR8K1	patch46	-0.0350399484769395	0.454912216785411	0.046863007343203
1443904	OR8K3	patch46	-0.0173024631426902	0.288644225660653	0.0162924795242941
1443905	OR8K5	patch46	-0.0123385408504513	0.368358076454896	0.0137065142043587
1443906	OR8S1	patch46	0.0157513321272632	0.0517920185140559	0.00808368791493908
1443907	OR8U1	patch46	-0.0305436036240471	0.2508018520583	0.0265722490021598
1443908	OR8U3	patch46	-0.0119429270764419	0.37672324090538	0.0135013734344113
1443909	OR8U8	patch46	0.032804554373406	0.221731661858117	0.0268199740565483
1443910	OR8U9	patch46	-0.00556634490164038	0.46089807396583	0.00754433379040957
1443911	OR9A2	patch46	0.0620384583763611	0.217186793316349	0.0502225029280008
1443912	OR9A4	patch46	0.0323520864799496	0.380850789774578	0.0368919718291262
1443913	OR9G1	patch46	-0.0394097832921532	0.400168935248406	0.0468112784835798
1443914	OR9G4	patch46	0.000387089177858328	0.988703934246335	0.0273299026388694
1443915	OR9G9	patch46	0.0790614548414029	0.000927092062818025	0.0237602916981143
1443916	OR9I1	patch46	0.0358377006784132	0.115587733781588	0.0227436082556947
1443917	OR9K2	patch46	-0.011371758393116	0.726450916329202	0.0324902407964805
1443918	OR9Q1	patch46	-0.0139021585690836	0.617466499783796	0.0278215473033763
1443919	OR9Q2	patch46	0.0193307711783649	0.500980049585927	0.0287090277091602
1443920	ORAI1	patch46	-0.0436185531065634	0.443572995747543	0.0568947508396042
1443921	ORAI2	patch46	-0.0389383086539191	0.127268596264648	0.0255004709905961
1443922	ORAI3	patch46	0.0276976448807676	0.681653469296663	0.0674898974393285
1443923	ORC1	patch46	-0.0268304733604727	0.422218437294483	0.0334086715395959
1443924	ORC2	patch46	0.0672205985088077	0.206936866288819	0.0532092790385316
1443925	ORC3	patch46	-0.0106587618368644	0.845399714205467	0.0546403698447476
1443926	ORC4	patch46	0.0238109288412141	0.683666621251737	0.0584099058669433
1443927	ORC5	patch46	0.174319477058615	0.0295696094431685	0.0799359787368816
1443928	ORC6	patch46	-0.0159421576788394	0.57493059826275	0.0284125499173874
1443929	ORM1	patch46	-0.140902364263126	0.0185394906985207	0.0596853003267089
1443930	ORM2	patch46	-0.211598576562584	0.000136212581731987	0.0551257220583575
1443931	ORMDL1	patch46	0.036803356551705	0.553849178345978	0.0621345082781329
1443932	ORMDL2	patch46	0.0108936214715618	0.858568727711453	0.061107797791799
1443933	ORMDL3	patch46	0.0853301487574124	0.094659420112101	0.0509793179487292
1443934	OS9	patch46	0.0101314900757353	0.848448595738806	0.0529955052680841
1443935	OSBP	patch46	-0.0466991424567321	0.511771461003194	0.0711386898826648
1443936	OSBP2	patch46	-0.00197389813668803	0.942998263172571	0.0275952702018286
1443937	OSBPL10	patch46	0.0599905853537983	0.179810339982145	0.0446750279558264
1443938	OSBPL11	patch46	-0.0693627320090379	0.080639547683316	0.0396407618655679
1443939	OSBPL1A	patch46	-0.069195388721416	0.394068502186396	0.0811349774981408
1443940	OSBPL2	patch46	-0.011655074932595	0.68774269732255	0.02898519427243
1443941	OSBPL3	patch46	-0.0713355652495807	0.0616321054179843	0.0381015142171743
1443942	OSBPL5	patch46	0.0217030808364529	0.658456668315497	0.0490738580337691
1443943	OSBPL6	patch46	-0.0139555249330996	0.522422900410412	0.0218065090510923
1443944	OSBPL7	patch46	0.0390996991138667	0.396053019292524	0.0460393208294541
1443945	OSBPL8	patch46	0.0498819532810498	0.491740921058421	0.0725089526055006
1443946	OSBPL9	patch46	0.130685166119318	0.0274676387522971	0.0591358568649105
1443947	OSCAR	patch46	0.0333626823355415	0.360474518648905	0.0364570122004326
1443948	OSCP1	patch46	-0.0375743613912754	0.471653124219311	0.0521704524128426
1443949	OSER1	patch46	0.00150052992997307	0.977085355981919	0.0522204370431043
1443950	OSGEP	patch46	0.126111525613413	0.0412235122004459	0.0616549008287688
1443951	OSGEPL1	patch46	0.0274787726123136	0.516999494980646	0.0423832434509572
1443952	OSGIN1	patch46	0.0341895159653433	0.367228433806778	0.0378905870799584
1443953	OSGIN2	patch46	0.0645151950714135	0.35863229193095	0.0702288882628981
1443954	OSM	patch46	0.0196303560037101	0.6141087251956	0.03891308502171
1443955	OSMR	patch46	0.0105595461123876	0.842954978471105	0.0532782074449028
1443956	OSR1	patch46	-0.0566147254039607	0.149942632826184	0.0392753936142001
1443957	OSR2	patch46	0.0203101664751853	0.525573957657741	0.0319780584303996
1443958	OST4	patch46	-0.0437899934206826	0.287242602436585	0.0411140561925994
1443959	OSTC	patch46	0.0895220289546602	0.0479633249237514	0.0451782227174806
1443960	OSTF1	patch46	0.0210224374125615	0.69824408189983	0.054200011511942
1443961	OSTM1	patch46	0.100930500043321	0.101748844426155	0.0615876580203854
1443962	OSTN	patch46	0.00506952434530187	0.861806927356119	0.0291109016428145
1443963	OTC	patch46	0.0592706813234897	0.122166247841893	0.0382931718011838
1443964	OTOA	patch46	-0.000313463773975541	0.994964464155874	0.0496486662525442
1443965	OTOF	patch46	-0.00768651220323033	0.631900048202373	0.0160374036469993
1443966	OTOG	patch46	-0.0420158971561788	0.102127942496724	0.0256664932103139
1443967	OTOGL	patch46	-0.00474534636539338	0.795060885331	0.0182615984622159
1443968	OTOL1	patch46	-0.023324426725157	0.305821467347822	0.0227587103336434
1443969	OTOP1	patch46	-0.0122807161204573	0.525550132336391	0.0193346940304011
1443970	OTOP2	patch46	0.0251700419965815	0.430700149211495	0.0319215007245283
1443971	OTOP3	patch46	-0.0384974888250411	0.495723318445886	0.0564787638884091
1443972	OTOR	patch46	0.0290363680382518	0.322118576480804	0.0293033979067098
1443973	OTOS	patch46	-0.0329018538167606	0.345036392541858	0.0348180420068748
1443974	OTP	patch46	-0.0164120892508739	0.604603302394482	0.0316804409830869
1443975	OTUB1	patch46	-0.103208627765739	0.0275662516859573	0.0467323927315851
1443976	OTUB2	patch46	-0.0311777361422714	0.44210969210818	0.0405370000599185
1443977	OTUD1	patch46	-0.0143680561681353	0.771590037957394	0.0494733980106202
1443978	OTUD3	patch46	-0.0338316778482142	0.391378786342667	0.0394443632432149
1443979	OTUD4	patch46	0.0912599986064415	0.0394837464301228	0.0442285577721286
1443980	OTUD5	patch46	0.142495064231952	0.000738634687460123	0.0420168068815779
1443981	OTUD6A	patch46	-0.0158251717434909	0.718055052195942	0.0438102971481181
1443982	OTUD6B	patch46	0.00456623304755192	0.819286964705221	0.0199785325150594
1443983	OTUD7A	patch46	-0.0125343652807399	0.619328351908775	0.0252176754385249
1443984	OTUD7B	patch46	0.00144837140444887	0.979383859462511	0.0560264284321081
1443985	OTULIN	patch46	0.065795519888125	0.13571933577848	0.0440450518480103
1443986	OTULINL	patch46	-0.0608658392410612	0.508263910022376	0.0919536643691367
1443987	OTX1	patch46	-0.0330496206388374	0.154492499588464	0.0231838855607013
1443988	OTX2	patch46	-0.0182361583944536	0.27069018904246	0.0165416835908511
1443989	OVCA2	patch46	0.0169264263273184	0.604557054213417	0.0326690889631773
1443990	OVCH1	patch46	-0.0158124765592504	0.384457444842856	0.0181686731315593
1443991	OVCH2	patch46	-0.0125885974371663	0.593728693104898	0.0235869262574254
1443992	OVGP1	patch46	-0.00505315434510927	0.933246783423208	0.0603045926217945
1443993	OVOL1	patch46	-0.00935875145968384	0.787679892407362	0.0347342707908711
1443994	OVOL2	patch46	0.0112507588100803	0.81961431297011	0.0493160839111563
1443995	OVOL3	patch46	-0.00547645641474353	0.851843876791582	0.0293105460620772
1443996	OXA1L	patch46	-0.0746150957728286	0.274804484913992	0.0682656949593571
1443997	OXCT1	patch46	0.145041267442514	0.0280734139466202	0.0658885090933565
1443998	OXCT2	patch46	0.00202931981222749	0.952755107940348	0.0342381130739241
1443999	OXER1	patch46	-0.203062328515849	0.0223936631770359	0.0887032078894237
1444000	OXGR1	patch46	-0.000399991300927182	0.986756687598916	0.0240881109335412
1444001	OXLD1	patch46	-0.0116315312678242	0.850988160708035	0.061891423026543
1444002	OXNAD1	patch46	0.00875683920599151	0.849169758710227	0.0460267136244462
1444003	OXR1	patch46	0.0849606185665495	0.111281125001218	0.0532773792992003
1444004	OXSM	patch46	-0.0325733513078781	0.419347374218136	0.0403095410094354
1444005	OXSR1	patch46	0.000764553975844278	0.982797519354638	0.0354447692189366
1444006	OXT	patch46	-0.018173233278642	0.722201462542837	0.0510948975802494
1444007	OXTR	patch46	-0.0398874685234995	0.213692047252412	0.0320451553884755
1444008	P2RX1	patch46	0.10553977576482	0.0427963741259369	0.0519957656680841
1444009	P2RX2	patch46	0.0170773440861833	0.684243755037991	0.0419728995473045
1444010	P2RX3	patch46	-0.00341870974571358	0.897435098959346	0.0265111196690424
1444011	P2RX4	patch46	0.0600677741929709	0.312462362060917	0.0594216223807277
1444012	P2RX5	patch46	-0.00626449826788581	0.762578251082241	0.0207278013797885
1444013	P2RX6	patch46	0.0320127765711946	0.19922666757933	0.0249107312692423
1444014	P2RX7	patch46	-0.0122273203515877	0.681139046473161	0.0297430251774406
1444015	P2RY1	patch46	0.0358895567859208	0.379588150515718	0.0408174576340473
1444016	P2RY10	patch46	-0.0182600782570776	0.539345599937278	0.0297329432540797
1444017	P2RY11	patch46	-0.0643061324644498	0.160874983555623	0.0458093754315687
1444018	P2RY12	patch46	0.0137214570953316	0.0523257243636338	0.00705800970086685
1444019	P2RY13	patch46	0.00315967013136462	0.943304338590314	0.0444113421325602
1444020	P2RY14	patch46	-0.0417046263013287	0.152856612392443	0.0291389804693736
1444021	P2RY2	patch46	0.133868263936883	0.16280947123017	0.0958043387357068
1444022	P2RY4	patch46	0.0128108610819664	0.400750624594451	0.0152356613211604
1444023	P2RY6	patch46	-0.0114901416785492	0.731245394109522	0.0334384336639433
1444024	P2RY8	patch46	0.0303552662603415	0.236418732838514	0.0256139218375064
1444025	P3H2	patch46	0.0496041422031764	0.0675499772321854	0.0270893320344571
1444026	P3H3	patch46	0.0227309819662608	0.50002614863254	0.0336837261801278
1444027	P3H4	patch46	0.0254689066293041	0.356187153639568	0.0275837895009412
1444028	P3R3URF	patch46	0.0100898530200255	0.754921013636507	0.0323089953008768
1444029	P4HA1	patch46	0.442886514153679	1.82196368619647e-07	0.0839556889309008
1444030	P4HA2	patch46	0.199706914921643	0.000566970808014471	0.0576432789376291
1444031	P4HA3	patch46	0.00492258108231022	0.820343783646682	0.0216665739034599
1444032	P4HB	patch46	0.0120716947552133	0.805372787516033	0.048971826123618
1444033	P4HTM	patch46	-0.0166621277824407	0.747826659605984	0.0518026368759898
1444034	PA2G4	patch46	-0.0242756402078809	0.573892656855624	0.0431475008921657
1444035	PAAF1	patch46	-0.0296998379050204	0.39417275529476	0.0348321948879196
1444036	PABIR1	patch46	0.158811769255437	0.00172926744860047	0.0504710646443668
1444037	PABIR2	patch46	0.00879584809795899	0.862356879864949	0.0507125557214658
1444038	PABIR3	patch46	0.0722698792330583	0.205058134470291	0.0569693225016037
1444039	PABPC1	patch46	-0.0103617096720214	0.296436878569609	0.00991583316136744
1444040	PABPC1L	patch46	0.00898317911623122	0.817046506688788	0.0388140386643524
1444041	PABPC1L2A	patch46	-0.016218288061901	0.304667805372413	0.0157871907229564
1444042	PABPC1L2B	patch46	-0.00866803280678015	0.654550946635374	0.0193629489853417
1444043	PABPC3	patch46	-0.00861217773849639	0.699356348025227	0.022290291131666
1444044	PABPC4	patch46	-0.00759132239192065	0.835338250063902	0.0365062959832651
1444045	PABPC4L	patch46	-0.0363316638728868	0.275839075283771	0.0333117859691546
1444046	PABPC5	patch46	0.0580140968549115	0.000691852064438314	0.0170149243487688
1444047	PABPN1	patch46	0.0098444344634199	0.78088099059571	0.0353748164860503
1444048	PABPN1L	patch46	-0.0460487396610617	0.501596255906629	0.0684877010147884
1444049	PACC1	patch46	0.14588591834654	0.034926422196682	0.0690175289251684
1444050	PACRG	patch46	0.041817748502659	0.1796966540139	0.0311335600130096
1444051	PACRGL	patch46	-0.0349140933199082	0.539857037261048	0.0569224989425598
1444052	PACS1	patch46	-0.106424745464468	0.0633313012870815	0.0572138879487738
1444053	PACS2	patch46	0.0562774539218067	0.339751917613817	0.0589061033665453
1444054	PACSIN1	patch46	-0.0257189708256324	0.235686862140747	0.0216678834439181
1444055	PACSIN2	patch46	-0.132382031248099	0.0605806887086283	0.0704199043065341
1444056	PACSIN3	patch46	-0.00479966832218262	0.921441051502846	0.0486495916251376
1444057	PADI1	patch46	0.0351172708109464	0.237577833423708	0.0297055423221585
1444058	PADI2	patch46	-0.0441960151292275	0.484072990079354	0.0631211130409943
1444059	PADI3	patch46	0.0716178650590022	0.132850129796879	0.0475900710907334
1444060	PADI4	patch46	0.00092240405399794	0.975139531502636	0.0295876347782112
1444061	PADI6	patch46	-0.0160553512756511	0.585577952131491	0.0294305058174091
1444062	PAEP	patch46	-0.00572937489313123	0.523333596393331	0.00897220181997362
1444063	PAF1	patch46	-0.0507522276957659	0.16851113077623	0.03681491199677
1444064	PAFAH1B1	patch46	-0.0217240486857513	0.542783933107003	0.0356753289522361
1444065	PAFAH1B2	patch46	-0.0565356788942879	0.407264444031277	0.0681753383844776
1444066	PAFAH1B3	patch46	-0.0856410764972834	0.0668414007079814	0.0466481472131898
1444067	PAFAH2	patch46	-0.0297346256538119	0.306068799592629	0.0290282872606274
1444068	PAGE1	patch46	0.0325870116553375	0.0468377006352156	0.0163617904078831
1444069	PAGE2	patch46	-0.033983493340693	0.342548269280157	0.0357775887606077
1444070	PAGE2B	patch46	-0.039435398298565	0.14164756884779	0.026799148599892
1444071	PAGE3	patch46	0.00218969327520765	0.876301336014111	0.0140615094919893
1444072	PAGE4	patch46	-0.0080062221485009	0.506358555020068	0.012041308294656
1444073	PAGE5	patch46	-0.0184641560475582	0.284532188367335	0.0172385041449195
1444074	PAGR1	patch46	-0.0278440499995098	0.548777294492548	0.0464133323705146
1444075	PAH	patch46	-0.00794406582426806	0.68190230958835	0.0193730545373716
1444076	PAICS	patch46	0.0345770076926485	0.586831780064213	0.0635945091842813
1444077	PAIP1	patch46	-0.0312874646423025	0.520783838060768	0.0486967916107009
1444078	PAIP2	patch46	-0.0564496143001599	0.448403569232957	0.07441777090764
1444079	PAIP2B	patch46	-0.0276796034741064	0.636615389810287	0.0585608122452346
1444080	PAK1	patch46	-0.082042822871822	0.0603415496312379	0.0436015496972835
1444081	PAK1IP1	patch46	-0.0107018084414631	0.674211423070258	0.0254459464435597
1444082	PAK2	patch46	-0.0516683175668392	0.340264198294984	0.0541391227880417
1444083	PAK3	patch46	-0.0205749803440537	0.471868795717954	0.0285814232819556
1444084	PAK4	patch46	0.0506638858646232	0.483493551287547	0.0722627123753367
1444085	PAK5	patch46	-0.0161072534403852	0.414820341818499	0.0197398627366707
1444086	PAK6	patch46	-0.059116924065954	0.129817141066358	0.0389749202111509
1444087	PALB2	patch46	0.0319379135380161	0.218751725250487	0.0259431334730291
1444088	PALLD	patch46	0.0354488338628939	0.568280858014462	0.0620946825413884
1444089	PALM	patch46	0.0253970208861366	0.60308515343903	0.0488188680313391
1444090	PALM2AKAP2	patch46	0.0395237222523293	0.170908979903161	0.0288316909281231
1444091	PALM3	patch46	0.0727912413995497	0.107330024850478	0.045139178906177
1444092	PALMD	patch46	-0.0796391897100408	0.0808327645177383	0.045542830850537
1444093	PALS1	patch46	0.0309538610069535	0.187145651200775	0.0234410704968147
1444094	PALS2	patch46	0.011830530933997	0.725635241648754	0.033696291580303
1444095	PAM16	patch46	-0.0630203408417839	0.199546972166983	0.0490742650690949
1444096	PAMR1	patch46	0.0323289789019044	0.156010360836506	0.0227619913975214
1444097	PAN2	patch46	0.093286299097087	0.183863192723791	0.0701187215668763
1444098	PAN3	patch46	-0.104713616885787	0.161082278753498	0.0746312092578553
1444099	PANK1	patch46	0.00300092628936525	0.914913254247529	0.0280759599930559
1444100	PANK2	patch46	0.0210508653836983	0.691006033248167	0.0529352821745225
1444101	PANK3	patch46	0.0560929776825496	0.374040087142576	0.0630570567822309
1444102	PANK4	patch46	0.0872700559590371	0.0205154852940185	0.0375740455984604
1444103	PANO1	patch46	0.107638082854109	0.0190273106500237	0.0457835726730769
1444104	PANX1	patch46	0.0266788860914466	0.569626201941148	0.0468956520477893
1444105	PANX2	patch46	0.110301414560396	0.0147766922563104	0.0451223230374721
1444106	PANX3	patch46	0.0277816066163876	0.432748507937596	0.0353907131958996
1444107	PAOX	patch46	0.0852247276378774	0.0192606955160208	0.036320873755817
1444108	PAPLN	patch46	-0.0161424718336365	0.607514006926313	0.0314128392391735
1444109	PAPOLA	patch46	-0.0034915737380531	0.951698208989124	0.0576183265369802
1444110	PAPOLB	patch46	-0.0464955218690054	0.268433891017948	0.0419768014352086
1444111	PAPOLG	patch46	0.00432078422861534	0.938113909169265	0.0556289873789856
1444112	PAPPA	patch46	-0.0456237934853325	0.172968246154707	0.0334420315133175
1444113	PAPPA2	patch46	-0.0180125851525578	0.435266972403199	0.0230721821574554
1444114	PAPSS1	patch46	-0.0553211644174122	0.243087001044655	0.0473480360963687
1444115	PAPSS2	patch46	-0.0214888710507907	0.643049494787151	0.0463460426517726
1444116	PAQR3	patch46	0.0122494650425571	0.744050228717773	0.0375017640075233
1444117	PAQR4	patch46	-0.00298733708636148	0.925074911274548	0.0317529791587216
1444118	PAQR5	patch46	-0.0114072371511522	0.27432717128942	0.010426149532333
1444119	PAQR6	patch46	0.0890468645575447	0.169947718941911	0.0648116027273459
1444120	PAQR7	patch46	-0.0190742814616519	0.275969645446	0.0174935930638385
1444121	PAQR8	patch46	-0.0389805111905436	0.202999079447704	0.0305880548677995
1444122	PAQR9	patch46	0.0899131865543138	0.00741727201064575	0.0334728086043021
1444123	PARD3	patch46	0.0800320509503479	0.21976326341676	0.0651529596793479
1444124	PARD3B	patch46	-0.0275145853827509	0.652617342953885	0.0610970009127915
1444125	PARD6A	patch46	-0.0243425517862568	0.32003422116399	0.0244607460748603
1444126	PARD6B	patch46	-0.0366062713622794	0.358174573681552	0.0398102966224877
1444127	PARD6G	patch46	0.0161383304007434	0.64906620141405	0.0354473171101431
1444128	PARG	patch46	0.0839523679030949	0.200156137542194	0.0654628689558049
1444129	PARK7	patch46	-0.0862589961286859	0.0185002059817541	0.0365264538335968
1444130	PARL	patch46	-0.0249101291517925	0.730711072745566	0.072343422300312
1444131	PARM1	patch46	0.0453851983611161	0.343746230720943	0.0479000627407014
1444132	PARN	patch46	-0.0996272567359618	0.027660519309854	0.0451382523510321
1444133	PARP1	patch46	-0.057005315981266	0.213908742529914	0.0458191460843866
1444134	PARP10	patch46	0.146982255605355	0.00346862397873088	0.0500984211188088
1444135	PARP11	patch46	0.0246659570047341	0.667086481946366	0.0573158866965028
1444136	PARP12	patch46	0.0601906363681307	0.172476323165851	0.0440688748587016
1444137	PARP14	patch46	-0.00742581788095055	0.884371989896658	0.0510408291990385
1444138	PARP16	patch46	0.0405228847344859	0.263354899939066	0.0361976155885044
1444139	PARP2	patch46	-0.0516763836042458	0.217567823777363	0.0418687219695088
1444140	PARP3	patch46	0.0321083148312098	0.510509026763212	0.0487659023047297
1444141	PARP4	patch46	0.119406705500152	0.0531700595174246	0.0616401900100345
1444142	PARP6	patch46	0.00464204243874966	0.928484990642973	0.0517007198231259
1444143	PARP8	patch46	0.0589914585431403	0.383510317406378	0.0676467477011972
1444144	PARP9	patch46	0.0902534600040312	0.148643802128288	0.0624117068273148
1444145	PARPBP	patch46	-0.00937763550554326	0.723337173422833	0.0264785720372348
1444146	PARS2	patch46	0.00595395659265098	0.756604232276916	0.0192015367709583
1444147	PARVA	patch46	0.0599071204207517	0.376402232219504	0.0676789021819389
1444148	PARVB	patch46	0.0296606808637004	0.527622877985219	0.0469323867277717
1444149	PASD1	patch46	-0.00780615556388835	0.876204540551724	0.0500891185078843
1444150	PASK	patch46	-0.124274901751171	0.00897626301618414	0.0474142503644966
1444151	PATE1	patch46	-0.0135539883923832	0.404802063026778	0.016258949212199
1444152	PATE2	patch46	-0.0177598649181986	0.387473406736769	0.0205362865372294
1444153	PATE3	patch46	-0.0248192118285038	0.195564299121178	0.0191556575189704
1444154	PATE4	patch46	0.0147823340022349	0.669399025075641	0.0346051031936997
1444155	PATJ	patch46	0.0616586136857737	0.392906270827921	0.0721202396550638
1444156	PATL1	patch46	-0.0231543290410287	0.589941293497586	0.0429423675336805
1444157	PATL2	patch46	-0.021378430112323	0.510292223741024	0.0324527748629243
1444158	PATZ1	patch46	0.0690720176068977	0.599928103313107	0.131623979857169
1444159	PAWR	patch46	-0.0549203182871985	0.101691257879743	0.0335066547148219
1444160	PAX1	patch46	-0.00930473972872693	0.578898136279631	0.0167568038349997
1444161	PAX2	patch46	0.0203565790161611	0.647545696205976	0.0445057189489674
1444162	PAX3	patch46	0.0415201809653068	0.44171392733922	0.0539373470956223
1444163	PAX4	patch46	0.110101579445381	0.0198725930260596	0.0471596346969813
1444164	PAX5	patch46	-0.00109198476495332	0.70678242838071	0.0029015119147793
1444165	PAX6	patch46	0.0363327941953271	0.466664918100282	0.0498833243279547
1444166	PAX7	patch46	-0.0426252243393725	0.535100241128141	0.0686863135193376
1444167	PAX8	patch46	0.00615928070557747	0.780748047469418	0.0221188776064965
1444168	PAX9	patch46	-0.0307875058151961	0.303410290758813	0.0298912472744034
1444169	PAXBP1	patch46	0.0646242786337954	0.30721493649957	0.063238936593303
1444170	PAXIP1	patch46	-0.0334138320885555	0.254890461272476	0.0293211064515038
1444171	PAXX	patch46	-0.0133477631764408	0.632003973245009	0.0278577290165993
1444172	PBDC1	patch46	-0.0202548572759902	0.715858974056199	0.0556205639515245
1444173	PBK	patch46	0.0313111374452083	0.353687912214457	0.0337353429327688
1444174	PBLD	patch46	-0.00215160293776924	0.959484416784491	0.0423371516269475
1444175	PBOV1	patch46	-0.0270591089260891	0.464997770535669	0.0370122971581233
1444176	PBRM1	patch46	-0.049216445536477	0.284119128723203	0.0459100246750303
1444177	PBX1	patch46	-0.0287515658805712	0.438822440514398	0.0371145133920827
1444178	PBX2	patch46	0.0380974525629479	0.426391216075855	0.0478674621728171
1444179	PBX3	patch46	-0.0645485712698101	0.352567849980143	0.0693843937862598
1444180	PBX4	patch46	0.131891267397442	0.0702679844430371	0.0727380128851427
1444181	PBXIP1	patch46	-0.0517216377943992	0.181178355445311	0.0386383954056335
1444182	PC	patch46	0.00234649081629147	0.963629070886227	0.05143780510325
1444183	PCARE	patch46	-0.0519761217150357	0.257992129344558	0.0459085180736446
1444184	PCBD1	patch46	0.0118210227731041	0.835191456945298	0.0567953466945389
1444185	PCBD2	patch46	-0.024118826313888	0.558392476799552	0.0411906819972221
1444186	PCBP1	patch46	0.0632229850263718	0.0203697984342478	0.0271889984844806
1444187	PCBP2	patch46	0.0479278938433974	0.120716241835852	0.0308443602407424
1444188	PCBP3	patch46	-0.0188008592808093	0.689852347603637	0.047091867318304
1444189	PCBP4	patch46	0.0180510542707135	0.727709965061703	0.0518220943734008
1444190	PCCA	patch46	0.0975250228465915	0.147200124750406	0.0671999158903859
1444191	PCCB	patch46	-0.0151540838188178	0.861504485803107	0.0868278410271288
1444192	PCDH1	patch46	-0.102002149638466	0.0877604611681616	0.0596513825322155
1444193	PCDH10	patch46	0.0885490193527598	0.00158493742204955	0.0279123890294237
1444194	PCDH11X	patch46	0.0110206430272975	0.74957928887683	0.0345114569210452
1444195	PCDH15	patch46	0.0194196861971753	0.632759473237083	0.0406203284696266
1444196	PCDH19	patch46	-0.00291242221872518	0.91707009998468	0.0279592772379884
1444197	PCDH20	patch46	-0.0194758843702806	0.716437054876918	0.0535954572361851
1444198	PCDH7	patch46	0.0868286222147706	0.41678896140527	0.106861223153217
1444199	PCDH8	patch46	0.0174302547322109	0.57716820994129	0.0312474235494764
1444200	PCDH9	patch46	0.0197334844911152	0.600578651733838	0.0376714197664021
1444201	PCED1A	patch46	0.0781205955134136	0.0506636060562658	0.0398973639098618
1444202	PCED1B	patch46	0.00876409389274609	0.882458325729045	0.0592516144758155
1444203	PCF11	patch46	0.0475083084639619	0.463889348039038	0.0648222226087925
1444204	PCGF1	patch46	0.158962372963323	0.0482021858947479	0.0803080260382004
1444205	PCGF2	patch46	-0.0462148438187223	0.443773419775417	0.0603078016384128
1444206	PCGF3	patch46	0.00181560301401467	0.962750400190414	0.0388606327978924
1444207	PCGF5	patch46	0.0576930456275542	0.278642080406488	0.0532074332667177
1444208	PCGF6	patch46	0.0488346275098563	0.067632334611693	0.0266771175338059
1444209	PCID2	patch46	-0.0204545093448701	0.748802374210142	0.0638488737277016
1444210	PCIF1	patch46	0.104575426146233	0.0232776319469146	0.0459801579243037
1444211	PCK1	patch46	-0.0090216429115709	0.369106332635289	0.0100375549446194
1444212	PCK2	patch46	-0.0602369895045669	0.360473540857767	0.0658237298064952
1444213	PCLAF	patch46	0.0609399496847496	0.319943790643323	0.0612243902824472
1444214	PCLO	patch46	0.0145061548022446	0.617151800860084	0.0290043327369137
1444215	PCM1	patch46	0.118820731279409	0.0923787378716189	0.0704946496389034
1444216	PCMT1	patch46	0.0443428624652974	0.390484474434829	0.0516018003866801
1444217	PCMTD1	patch46	-0.0146404757021997	0.83885567256695	0.0719642511799319
1444218	PCMTD2	patch46	0.150047672438564	0.00357727750389237	0.0513132417637245
1444219	PCNA	patch46	0.0229878144356646	0.475444668810929	0.0321925145694036
1444220	PCNP	patch46	-0.0395179916453472	0.52124276527131	0.061574831204426
1444221	PCNT	patch46	-0.0461799893681033	0.510423289188386	0.0701236466888037
1444222	PCNX1	patch46	-0.00192273978849459	0.953585654872419	0.0330210862465283
1444223	PCNX2	patch46	0.0630547077528967	0.217141247111932	0.0510401335013063
1444224	PCNX3	patch46	0.012331020248525	0.767577485888917	0.0417050830399878
1444225	PCNX4	patch46	-0.0524872042904986	0.378055171770382	0.0595023223511266
1444226	PCOLCE2	patch46	0.033933840852953	0.231253226858486	0.02831863658779
1444227	PCP2	patch46	0.0597836500539979	0.263998119560438	0.0534746082393981
1444228	PCP4	patch46	0	1	1e+06
1444229	PCP4L1	patch46	0.024554873043358	0.661819507598707	0.0561115729905329
1444230	PCSK1	patch46	0.00652051778464833	0.843288656783583	0.0329702591647397
1444231	PCSK1N	patch46	0.128952498943991	0.00020464425336767	0.0345256262969127
1444232	PCSK2	patch46	0.0187755784928412	0.597242736364518	0.0355170017083615
1444233	PCSK4	patch46	0.0258090795043826	0.630025644241656	0.0535541573355046
1444234	PCSK5	patch46	0.066439797512135	0.116750166583082	0.0422993563848606
1444235	PCSK6	patch46	-0.00693582240428787	0.757635114150279	0.0224663056652076
1444236	PCSK7	patch46	0.0651889361997652	0.294774826386065	0.0621692673502591
1444237	PCSK9	patch46	0.0143018375949782	0.493511823539429	0.0208746104776607
1444238	PCTP	patch46	-0.0191647282844364	0.754476846790136	0.0612531944435278
1444239	PCYOX1	patch46	-0.0195008491378461	0.748133319781182	0.0607046546781458
1444240	PCYOX1L	patch46	-0.0281815537385192	0.418725453481855	0.0348280684347246
1444241	PCYT1A	patch46	0.0119654809721426	0.827317199717194	0.0548287326374406
1444242	PCYT1B	patch46	0.031055106416441	0.508989543347352	0.0469972170514413
1444243	PCYT2	patch46	0.0629738743739634	0.453803165343935	0.0840154566631563
1444244	PDAP1	patch46	0.0186007153768609	0.59055925199452	0.0345545868196265
1444245	PDC	patch46	-0.0286256981031105	0.57837030526755	0.05148009347225
1444246	PDCD10	patch46	-0.0118101908831416	0.824652239253179	0.0532813672169553
1444247	PDCD11	patch46	-0.012053194695534	0.783702401851043	0.0438914343426903
1444248	PDCD1LG2	patch46	-0.00963354011711881	0.686808048692359	0.023882316664152
1444249	PDCD2	patch46	-0.0395582505049999	0.179946857222058	0.0294683071398021
1444250	PDCD2L	patch46	0.0234397460593489	0.765040458758865	0.0783946354685291
1444251	PDCD4	patch46	-0.0187319146604157	0.787955619247158	0.0696146525311184
1444252	PDCD5	patch46	0.0300351321887309	0.592079110039802	0.0560254896841094
1444253	PDCD6	patch46	-0.0238805004772404	0.4317252020677	0.0303535504716457
1444254	PDCD6IP	patch46	-0.061669837584801	0.165221162581873	0.04438829051785
1444255	PDCD7	patch46	0.0362181507190456	0.301682338042047	0.0350382445158888
1444256	PDCL	patch46	0.0630543768489238	0.207593278403403	0.0499837155014829
1444257	PDCL2	patch46	0.0328233292741869	0.0575929774075099	0.0172551148635781
1444258	PDCL3	patch46	-0.0128194331768414	0.312119593021484	0.0126725467616015
1444259	PDE10A	patch46	-0.0113587534529486	0.775538019363319	0.0398189310231911
1444260	PDE11A	patch46	-0.0127848323011425	0.358822089017202	0.0139226031241425
1444261	PDE12	patch46	0.00930550071211706	0.828741450599433	0.0430003375677215
1444262	PDE1A	patch46	0.0101078800220103	0.697739273654814	0.0260143403339181
1444263	PDE1B	patch46	-0.0209737197191283	0.223225970054676	0.0172030132417989
1444264	PDE1C	patch46	-0.00766922658274794	0.503789780419469	0.0114650819429265
1444265	PDE2A	patch46	0.0683322110198722	0.0531564925939202	0.035272471290211
1444266	PDE3A	patch46	-0.00846802680648516	0.494943630418118	0.0124007920172524
1444267	PDE3B	patch46	0.0392065305121136	0.180442037947604	0.0292395653441701
1444268	PDE4A	patch46	-0.0726830003313561	0.202808867733976	0.0570103939983889
1444269	PDE4B	patch46	0.0110173207204826	0.880519388679275	0.0732673687174411
1444270	PDE4C	patch46	-0.0212128355622167	0.52889915729621	0.0336693359446596
1444271	PDE4D	patch46	0.116746255532484	0.000721013957155501	0.0343561838064761
1444272	PDE4DIP	patch46	0.00869542625988052	0.903830900287932	0.0719392659412146
1444273	PDE5A	patch46	0.00707747776783356	0.797570640657097	0.0275817279525513
1444274	PDE6A	patch46	0.0109648048938503	0.592992492973908	0.0205035602761775
1444275	PDE6B	patch46	-0.00106433430184575	0.973755544427183	0.0323393123333438
1444276	PDE6C	patch46	0.0743578397041444	0.00163185830446769	0.023502893372364
1444277	PDE6D	patch46	-0.0613898527931915	0.411108191157025	0.0746391682330991
1444278	PDE6G	patch46	0.0368337096629719	0.29893188824847	0.0354313760093996
1444279	PDE6H	patch46	-0.00490641420356548	0.758608403138923	0.0159588612008671
1444280	PDE7A	patch46	-0.0210804098766617	0.710727948125618	0.0568136173258352
1444281	PDE7B	patch46	0.0146455406535788	0.573024456555876	0.025972069218484
1444282	PDE8A	patch46	-0.0746479657901195	0.05222618915091	0.0383809640740151
1444283	PDE8B	patch46	0.0130610524672287	0.691628928666221	0.0329137586426113
1444284	PDE9A	patch46	0.117246498030984	0.00391637869290244	0.0404932155370147
1444285	PDF	patch46	-0.0629807101387287	0.0924155790480007	0.0373697937940534
1444286	PDGFB	patch46	-0.00167802253017145	0.950678527465951	0.0271177119030459
1444287	PDGFC	patch46	-0.0023600185312152	0.972485380082848	0.0683965818582299
1444288	PDGFD	patch46	-0.0264571149404607	0.30428014694932	0.0257332062970201
1444289	PDGFRL	patch46	-0.0555453972226724	0.122792607246792	0.035946649350518
1444290	PDHA1	patch46	-0.011978516117056	0.786518735051528	0.0442095476431265
1444291	PDHA2	patch46	-0.00542477676093615	0.460137423159915	0.00733999422277759
1444292	PDHB	patch46	0.00733132026378624	0.920732653794447	0.0736442253654351
1444293	PDHX	patch46	-0.0211349927390202	0.616881837997072	0.0422259698765276
1444294	PDIA2	patch46	-0.000424305785160468	0.992501751461019	0.0451316824308054
1444295	PDIA3	patch46	-0.0391431794921024	0.105243776342018	0.0241287225637851
1444296	PDIA4	patch46	-0.0587460623021927	0.0736390670419801	0.0327857503970587
1444297	PDIA5	patch46	-0.0168998629771384	0.739034444458626	0.0507079688883942
1444298	PDIA6	patch46	-0.0408663868929229	0.500357791544717	0.0606044294317871
1444299	PDIK1L	patch46	0.0782695410621691	0.0435729333513976	0.0387047395126357
1444300	PDILT	patch46	-0.0135537170782365	0.426787938482663	0.017044161048554
1444301	PDK1	patch46	0.45485792974631	1.23372502108334e-13	0.0600093504284737
1444302	PDK2	patch46	-0.0663983619473002	0.325903732253539	0.0675356629542539
1444303	PDK3	patch46	-0.0411648030253125	0.449371583488076	0.054383727243214
1444304	PDK4	patch46	0.0268630054925214	0.383103419743685	0.0307780196919861
1444305	PDLIM1	patch46	-0.097278818435862	0.0165658091845811	0.0404891192788868
1444306	PDLIM3	patch46	0.0063451296781832	0.891591800824877	0.0465372971735591
1444307	PDLIM4	patch46	0.0388619352561196	0.177531342520904	0.0287888532623896
1444308	PDLIM5	patch46	-0.0168658950664926	0.691956384163325	0.0425495650786554
1444309	PDP1	patch46	0.0210653265807409	0.784369035943445	0.0769521087573602
1444310	PDP2	patch46	-0.00688714772792657	0.879231652096078	0.0453088063557982
1444311	PDPK1	patch46	0.0671758864648549	0.145390194954874	0.0460802446569555
1444312	PDPN	patch46	-0.0396311058918947	0.185811840769915	0.0299213935483967
1444313	PDPR	patch46	-0.0215210581021437	0.570113358738528	0.0378771281694952
1444314	PDRG1	patch46	-0.0418926304439437	0.433349489710787	0.0534364045954132
1444315	PDS5A	patch46	-0.0514352560603488	0.278078697590729	0.0473805616584932
1444316	PDS5B	patch46	0.0320779221146142	0.672590211736133	0.0758715968729021
1444317	PDSS1	patch46	-0.0893159137205296	0.0422404570608391	0.0438843498254595
1444318	PDSS2	patch46	0.0807290337427069	0.225560850826295	0.0665502258581812
1444319	PDX1	patch46	0.0110873226160489	0.743096406202777	0.0338132416436037
1444320	PDXDC1	patch46	0.0112546328971558	0.721699173811067	0.031583341256866
1444321	PDXK	patch46	0.0279244225979899	0.466979911594178	0.0383661269261374
1444322	PDXP	patch46	0.0905400283956991	0.0236522172082691	0.039917036815
1444323	PDYN	patch46	-0.0124834091165222	0.407282838139303	0.0150541047968189
1444324	PDZD11	patch46	-0.0546608073281309	0.359546318814551	0.0596151238880474
1444325	PDZD2	patch46	-0.11459695868329	0.171255317066905	0.0836637475459399
1444326	PDZD4	patch46	0.195947419755374	0.00219018134415479	0.0637073801093618
1444327	PDZD7	patch46	0.117266972318536	0.00663412205373462	0.0430549250284259
1444328	PDZD8	patch46	0.0225720054677833	0.575208047416019	0.04025766290004
1444329	PDZD9	patch46	-0.0248464515286819	0.208305608417421	0.0197269019784761
1444330	PDZK1	patch46	-0.0020356953366012	0.963821863503019	0.0448627766870041
1444331	PDZK1IP1	patch46	0.0964763849195376	0.0646815241486503	0.0521304225258123
1444332	PDZRN3	patch46	-0.00904063852727936	0.679186957184957	0.0218497522691862
1444333	PDZRN4	patch46	0.0107191505221255	0.74049965744237	0.0323512317915851
1444334	PEA15	patch46	-0.037804828568645	0.497426443005893	0.0556824973902194
1444335	PEAK1	patch46	-0.0324046938761593	0.299623839808303	0.0312156843845528
1444336	PEAK3	patch46	-0.0102316274713706	0.41897903043997	0.0126516164165778
1444337	PEAR1	patch46	0.00328841015931692	0.793143001676442	0.0125348215535384
1444338	PEBP1	patch46	-0.18071359795222	0.00167552619928265	0.0572611121355597
1444339	PEBP4	patch46	-0.00204453164922216	0.957979052024299	0.0387878237971508
1444340	PECR	patch46	-0.0503690876851431	0.309768464233397	0.0495503985493491
1444341	PEDS1	patch46	-0.046323104134564	0.158582157232983	0.0328179073367925
1444342	PEF1	patch46	-0.0467001840347856	0.325258271901164	0.0474367078808236
1444343	PEG10	patch46	0.0347183100573123	0.553137250681645	0.0585092208683945
1444344	PEG3	patch46	-0.0095661745169825	0.382610881381934	0.0109490016715087
1444345	PELI1	patch46	-0.00691346361285949	0.915986842018826	0.0655104204898481
1444346	PELI2	patch46	0.120044952314328	0.00249866375009574	0.0395452017283645
1444347	PELI3	patch46	0.0243335768003862	0.383898032326096	0.0279265958552118
1444348	PELO	patch46	0.060175633746701	0.325047754629092	0.0610980722842653
1444349	PELP1	patch46	0.128311768683552	0.0530614370787522	0.0662068272212886
1444350	PEMT	patch46	-0.0693347217829264	0.201241277386295	0.0541952047135022
1444351	PENK	patch46	-0.0139885093922436	0.77412148211346	0.0487216831429114
1444352	PEPD	patch46	-0.0649434126854895	0.385295824921738	0.074752362560813
1444353	PER1	patch46	-0.00182362424352185	0.962436662513503	0.0387060712154032
1444354	PER2	patch46	0.0546344619945599	0.448820484771847	0.0720910920156967
1444355	PER3	patch46	-0.0469602092697245	0.307591831116099	0.0459893768669758
1444356	PERCC1	patch46	-0.0126191181169421	0.721607076338488	0.0354002066305775
1444357	PERM1	patch46	-0.0317043744795402	0.448852217864871	0.0418373836619769
1444358	PERP	patch46	-0.0810021106739838	0.217192552903501	0.0655751265433484
1444359	PES1	patch46	-0.0021588029939096	0.965027396396576	0.0492169156009645
1444360	PET100	patch46	-0.0312090354930044	0.402092174401574	0.0372221523003198
1444361	PET117	patch46	0.112271012130992	0.000238546439429829	0.0303815412719176
1444362	PEX1	patch46	-0.0189534015968777	0.768651704045737	0.064409288427268
1444363	PEX10	patch46	-0.0123736402346718	0.854790734492405	0.0675845416728364
1444364	PEX11A	patch46	0.0109269927320259	0.86072941119921	0.062256016313285
1444365	PEX11B	patch46	0.0161865865693405	0.559180907885858	0.0276993235541976
1444366	PEX11G	patch46	-0.0121461744508218	0.656798266182717	0.0273225367843855
1444367	PEX12	patch46	-0.0103856168605256	0.58635378327279	0.019076982610658
1444368	PEX13	patch46	-0.0319907403039885	0.677649901532173	0.0769258795327221
1444369	PEX14	patch46	0.0316335821825731	0.334886249408265	0.0327791157396132
1444370	PEX16	patch46	-0.0335000205476752	0.4970865744456	0.0493029887362403
1444371	PEX19	patch46	-0.132573434409426	0.0873027133063894	0.0774173987646305
1444372	PEX2	patch46	-0.0147506018326051	0.793432886501719	0.0563073540001754
1444373	PEX26	patch46	-0.045829624042974	0.207438885198895	0.0363171583998288
1444374	PEX3	patch46	0.023368149756666	0.541333728276237	0.0382377188398145
1444375	PEX5	patch46	-9.57558014687191e-05	0.998694503507159	0.0585002876767706
1444376	PEX5L	patch46	0.00177757582659104	0.939511786461976	0.0234157762954991
1444377	PEX6	patch46	-0.00702074107307716	0.727965922460166	0.0201753332431256
1444378	PEX7	patch46	-0.022724824560223	0.606588858397861	0.0441082539692702
1444379	PF4	patch46	-0.0456906253199772	0.141517754670312	0.0310398795910076
1444380	PF4V1	patch46	-0.0310665112171391	0.209168091965477	0.0247121751217297
1444381	PFAS	patch46	0.101986443597489	0.0303851044327712	0.0470005339328369
1444382	PFDN1	patch46	-0.00924798655675639	0.863267900206765	0.0536781991363534
1444383	PFDN2	patch46	-0.0464751692314869	0.249979394952396	0.0403621455514519
1444384	PFDN4	patch46	-0.0180390910770297	0.664863391538246	0.0416211801203925
1444385	PFDN5	patch46	-0.0147291756850404	0.641424446151203	0.031612309260941
1444386	PFDN6	patch46	-0.00438766816012482	0.937560756865481	0.0559886385512359
1444387	PFKFB1	patch46	0.044919883866778	0.0951270260082566	0.0268748598924361
1444388	PFKFB2	patch46	-0.02810902942752	0.651441212306758	0.0621914878493314
1444389	PFKFB3	patch46	0.408890006018466	1.77789820477518e-06	0.0847897068057284
1444390	PFKFB4	patch46	-0.0076209655408315	0.926564245207438	0.0826523578749446
1444391	PFKL	patch46	0.01229993950686	0.722665918112847	0.0346422780213421
1444392	PFKM	patch46	0.00632520885746773	0.853957270409007	0.0343487533289481
1444393	PFKP	patch46	0.285321571209548	4.28285946775933e-09	0.0479043416700912
1444394	PFN1	patch46	-0.0272426400704566	0.0494278668017603	0.0138381959902263
1444395	PFN2	patch46	-0.0588244033621853	0.329740818780391	0.0603088435538822
1444396	PFN3	patch46	0.0679433697396296	0.0335186904958371	0.0318915444425665
1444397	PFN4	patch46	-0.0119815910081672	0.596737954507177	0.0226339170459906
1444398	PGA3	patch46	0.0454186480949865	0.277062522947507	0.0417497774281511
1444399	PGA4	patch46	-0.063038550971606	0.100727903687088	0.0383509331410244
1444400	PGAM1	patch46	0.0257644809800922	0.761054722466163	0.0846883228746723
1444401	PGAM2	patch46	0.00784768489843796	0.844993093084417	0.0401229659109656
1444402	PGAM4	patch46	0.0749592249406966	0.261404299068411	0.0666849260464685
1444403	PGAM5	patch46	0.0398032780389912	0.622815703399774	0.080883765105842
1444404	PGAP1	patch46	0.149559750543093	0.0228282461784598	0.0655429586310829
1444405	PGAP2	patch46	-0.167492033150074	0.072633401139405	0.0931483507457175
1444406	PGAP3	patch46	-0.00934107571500471	0.882807696746615	0.063342076645492
1444407	PGAP4	patch46	-0.0308415065236614	0.366977113157513	0.0341622151896841
1444408	PGAP6	patch46	-0.0230020725200675	0.686302052426309	0.0569268308678588
1444409	PGBD1	patch46	-0.00478892129225084	0.834592935045437	0.0229244018427731
1444410	PGBD2	patch46	0.0172092481112025	0.773978289218886	0.0599004115581199
1444411	PGBD3	patch46	-0.00826555387161731	0.857711765939203	0.0460834077237819
1444412	PGBD4	patch46	0.0170857807488564	0.55401789733369	0.0288579302133899
1444413	PGBD5	patch46	-0.0109569811936944	0.747857552683863	0.0340696291210326
1444414	PGC	patch46	0.000955357684315112	0.974790661188121	0.0302204487557133
1444415	PGD	patch46	0.00153055171385016	0.974401930768585	0.04767985320926
1444416	PGF	patch46	-0.0414557716464552	0.30310541144431	0.0402235564568554
1444417	PGGHG	patch46	0.042646490680886	0.295116377365926	0.0406998313461732
1444418	PGGT1B	patch46	0.0304749245833523	0.625561550980233	0.0624202452608362
1444419	PGK1	patch46	0.347706497686972	1.18420080639486e-19	0.0370814405444713
1444420	PGK2	patch46	-0.0235484266761582	0.291184195377889	0.0222910328074708
1444421	PGLS	patch46	-0.0640255528894482	0.286936316144602	0.0600748296111662
1444422	PGLYRP1	patch46	0.0444960781660126	0.221125580283754	0.0363308456730107
1444423	PGLYRP2	patch46	-0.0389328609546919	0.115663959240351	0.0247130670638999
1444424	PGLYRP3	patch46	-0.00162959608079271	0.959673995688654	0.0322164832193312
1444425	PGLYRP4	patch46	-0.016103915334209	0.269721143553311	0.0145780169025658
1444426	PGM1	patch46	0.0102650705079858	0.890085920654929	0.074249502388321
1444427	PGM2	patch46	0.00219969748402954	0.961515487749883	0.0455697750000396
1444428	PGM2L1	patch46	-0.0151333001392608	0.75636941663789	0.0487563817583884
1444429	PGM3	patch46	0.0458489135930388	0.537428961863	0.0743044400033345
1444430	PGM5	patch46	-0.039022878235246	0.23382286704108	0.032745420160021
1444431	PGP	patch46	-0.0692073999786759	0.282215182994949	0.0643029138905484
1444432	PGPEP1	patch46	-0.0429352239815987	0.196420890538297	0.0332013547692343
1444433	PGPEP1L	patch46	0.107656368077203	0.0485798374848561	0.0544800132706594
1444434	PGR	patch46	-0.0246437207425584	0.286316437654278	0.0230933191114895
1444435	PGRMC1	patch46	-0.152361948344757	0.0193477903608805	0.0649802477257244
1444436	PGRMC2	patch46	-0.0598672581933202	0.218184232828182	0.0485701447767085
1444437	PGS1	patch46	-0.0383662145120129	0.407971644015475	0.0463349772371691
1444438	PHACTR1	patch46	0.0529167147476171	0.279611079116674	0.0489010147504101
1444439	PHACTR2	patch46	-0.0148835021437162	0.714005962861983	0.0405937381083885
1444440	PHACTR3	patch46	0.0787011323704256	0.0188454615047861	0.0334240914871603
1444441	PHACTR4	patch46	-0.034543780538434	0.383933233763081	0.0396473425286537
1444442	PHAF1	patch46	0.0326950725986006	0.571107329986243	0.0576921064653309
1444443	PHAX	patch46	-0.0326728399630497	0.458554059502477	0.0440522959651802
1444444	PHB1	patch46	-0.0478652810537476	0.316853429003485	0.0477823453506976
1444445	PHB2	patch46	-0.10643718147106	0.00532538664479769	0.0380632276661602
1444446	PHC1	patch46	-0.102201602586076	0.0298713353472335	0.0469525733571685
1444447	PHC2	patch46	0.0223436743270222	0.587229076145612	0.0411384893919204
1444448	PHC3	patch46	0.0987027842237858	0.141189446892563	0.0669982361057949
1444449	PHETA1	patch46	-0.0137042115197278	0.780654076555208	0.0491921889792933
1444450	PHETA2	patch46	-0.0140467982198927	0.79897375508263	0.0551325197878995
1444451	PHEX	patch46	-0.00691454648398106	0.738972076767433	0.0207419229892897
1444452	PHF1	patch46	0.0383507946276422	0.109140090477833	0.0239046065755185
1444453	PHF10	patch46	0.0696049169229329	0.135191559373996	0.046532161389371
1444454	PHF11	patch46	0.00687305665272942	0.885133437921785	0.0475568419844392
1444455	PHF12	patch46	0.051077490592082	0.271959686637388	0.0464544544006689
1444456	PHF13	patch46	0.0057984831541004	0.826258059276232	0.0264054737677588
1444457	PHF14	patch46	-0.153436313496294	0.181265438789511	0.114646750770714
1444458	PHF19	patch46	-0.0434503351219117	0.269158459820976	0.0392870393329113
1444459	PHF2	patch46	-0.0980543707515863	0.122077152489716	0.063335113913396
1444460	PHF20	patch46	-0.0153468492561274	0.788362511527575	0.0571468508361915
1444461	PHF20L1	patch46	-0.0684937995784486	0.0608718292038971	0.0364761932625065
1444462	PHF21A	patch46	0.0681924453777696	0.207546283985853	0.0540511076984402
1444463	PHF21B	patch46	-0.00945403117776922	0.676173404700746	0.0226235765075864
1444464	PHF23	patch46	-0.0512655793128465	0.228166247960291	0.0424995238277317
1444465	PHF24	patch46	0.000780963819865993	0.980015478598074	0.0311645204378372
1444466	PHF3	patch46	-0.00720606483258468	0.730751180701726	0.0209309310076641
1444467	PHF5A	patch46	-0.0802885192068393	0.0692575284700156	0.0441188828938562
1444468	PHF6	patch46	0.000713747758579511	0.988029064139167	0.0475520375235539
1444469	PHF7	patch46	0.0135910465843089	0.51203660326191	0.0207168057367376
1444470	PHF8	patch46	-0.0978472453770216	0.0413090975901442	0.0478569706033817
1444471	PHGDH	patch46	-0.0753858729370286	0.0938673835893479	0.0449297904161562
1444472	PHGR1	patch46	-0.0480243738581782	0.145520780361204	0.0329537007795208
1444473	PHIP	patch46	-0.0338714469896623	0.522409294299474	0.052924834414059
1444474	PHKA1	patch46	0.00658284130978301	0.800872114757254	0.026088802831519
1444475	PHKA2	patch46	-0.0961432156051822	0.273428843407055	0.0877098188066876
1444476	PHKB	patch46	-0.105592331380339	0.0580269702055553	0.0556061338239513
1444477	PHKG1	patch46	-0.0223302864995316	0.650847806457567	0.0493160242971895
1444478	PHKG2	patch46	0.00990027292869482	0.87098395464966	0.0609343079347242
1444479	PHLDA1	patch46	0.0605380631907309	0.154547562775591	0.0424723569856531
1444480	PHLDA2	patch46	0.0298015565641324	0.525442139059785	0.0469071736477748
1444481	PHLDA3	patch46	0.0579225074989924	0.424148759082337	0.0724247609173202
1444482	PHLDB1	patch46	-0.00484283662719363	0.88905002224322	0.0347001371794654
1444483	PHLDB2	patch46	0.155578561500067	0.0233976400126346	0.0684650669220791
1444484	PHLDB3	patch46	0.0376060278113324	0.550611109814692	0.0629743748582266
1444485	PHLPP1	patch46	0.015456072172049	0.586214094657637	0.0283801363085416
1444486	PHLPP2	patch46	-0.0116090866110329	0.680606734256248	0.0281893539727078
1444487	PHOSPHO1	patch46	-0.0147186729926493	0.538141812264826	0.0238954908707531
1444488	PHOSPHO2	patch46	-0.0406998398805803	0.313354614406023	0.0403363961977531
1444489	PHOX2A	patch46	0.00961759667400525	0.734006909656408	0.0282912243783958
1444490	PHOX2B	patch46	-0.0201052307554903	0.447295959065513	0.0264402040676841
1444491	PHPT1	patch46	0.158401278253986	1.64489469271117e-05	0.0364829180521239
1444492	PHRF1	patch46	0.017316440859823	0.686602650693697	0.0428991273458464
1444493	PHTF1	patch46	0.0228953493218546	0.465496448802689	0.0313520043128103
1444494	PHTF2	patch46	-0.0388493064955906	0.330357892195824	0.0398805649021169
1444495	PHYH	patch46	0.0727096160161363	0.281967913960358	0.067522205988258
1444496	PHYHD1	patch46	-0.0226648000712472	0.514112878266234	0.0347186217865918
1444497	PHYHIP	patch46	-0.000466009497462732	0.994589615072712	0.0686960991988583
1444498	PHYHIPL	patch46	0.0127683327409026	0.717884294089585	0.0353254127541295
1444499	PHYKPL	patch46	0.0281582758339096	0.5890481100657	0.0520975605316896
1444500	PI15	patch46	0.0643939769844553	0.0790885348507854	0.0366117970144852
1444501	PI16	patch46	-0.00725233270721683	0.801110415510184	0.028777277653562
1444502	PI3	patch46	0.0796698986413177	0.0316770113681683	0.0370001685537088
1444503	PI4K2A	patch46	-0.0500493535262259	0.143485060485204	0.03416923236995
1444504	PI4K2B	patch46	-0.0462929571987504	0.213694380246099	0.0371914445412796
1444505	PI4KA	patch46	-0.00622426813971528	0.897384389838593	0.0482434403638691
1444506	PI4KB	patch46	0.0425179579527765	0.538846257108564	0.0691469639164131
1444507	PIANP	patch46	-0.00278103122314027	0.908313728939077	0.0241384245267462
1444508	PIAS1	patch46	-0.102820331432418	0.13047227488772	0.0679038511021309
1444509	PIAS2	patch46	0.268563083564854	6.83620809623911e-05	0.0669977572809577
1444510	PIAS3	patch46	-0.00753905036472418	0.882605821859772	0.0510339424626728
1444511	PIAS4	patch46	-0.00265361454129352	0.943608561373512	0.0374999401776246
1444512	PIBF1	patch46	0.109263149787889	0.233766778477735	0.0916754043544115
1444513	PICALM	patch46	0.0147805286165366	0.769593953957627	0.0504400664935552
1444514	PICK1	patch46	0.11807742172106	0.0372804445134365	0.0565756347769009
1444515	PID1	patch46	-0.033822300942755	0.23521249613659	0.028465947394501
1444516	PIDD1	patch46	0.0129871716300431	0.723005587601177	0.0366246283436203
1444517	PIERCE1	patch46	-0.00992951638605444	0.864405026079788	0.0581221385951052
1444518	PIERCE2	patch46	-0.00122439267373512	0.70678242838071	0.0032533328716933
1444519	PIEZO1	patch46	0.0694198481212703	0.114326172185361	0.0439026775707225
1444520	PIEZO2	patch46	-0.0200109149724926	0.560748262862662	0.0343807945834525
1444521	PIF1	patch46	-0.0137894189499118	0.281330867859001	0.0127886656949559
1444522	PIGA	patch46	0.0970456367873375	0.162569658350078	0.0694121371929105
1444523	PIGB	patch46	-0.0647430480418632	0.118972197460155	0.0414696743902578
1444524	PIGBOS1	patch46	-0.0595153157071947	0.167617354066635	0.0430807653623702
1444525	PIGC	patch46	-0.030708606984043	0.14374175410494	0.0209785611618602
1444526	PIGF	patch46	0.056730615092844	0.286195117432453	0.0531481470064543
1444527	PIGG	patch46	0.0822051054611532	0.0408561956948488	0.0401162264045063
1444528	PIGH	patch46	0.0116308199783915	0.688267529563109	0.0289762850152855
1444529	PIGK	patch46	0.0061839270643192	0.860770190818068	0.0352430536706282
1444530	PIGL	patch46	0.0292274433525994	0.636793037889694	0.0618681286536723
1444531	PIGM	patch46	0.158164811030535	0.0433717786835536	0.078138216462665
1444532	PIGN	patch46	0.0661314491174123	0.161076269504367	0.0471323524161563
1444533	PIGO	patch46	0.0100923312605609	0.824945487898655	0.0456088241537932
1444534	PIGP	patch46	0.00741327900403248	0.804904220236323	0.0300000921559709
1444535	PIGQ	patch46	-0.113836844225175	0.0675387498362338	0.0621649200612769
1444536	PIGR	patch46	-0.152560510755778	0.00537782491723422	0.0546201458529312
1444537	PIGS	patch46	-0.0187680177183972	0.648463936676144	0.0411476137949496
1444538	PIGT	patch46	0.166999115736742	0.0041271920281518	0.058011098996692
1444539	PIGU	patch46	-0.0934148719296429	0.129733629673593	0.0615736255157862
1444540	PIGV	patch46	-0.0394349207006634	0.241369001706133	0.0336283488562567
1444541	PIGW	patch46	-0.0356760842768075	0.349803453823051	0.0381292408402022
1444542	PIGX	patch46	0.14541432401798	0.00313891002512359	0.0490409104324008
1444543	PIGY	patch46	0.0235186740352759	0.551430094884182	0.0394650433760237
1444544	PIGZ	patch46	0.0156841468211466	0.630801903759646	0.0326187776523029
1444545	PIH1D1	patch46	0.143273764751652	0.0210018639810259	0.0619234876826232
1444546	PIH1D2	patch46	0.0655432951858471	0.0696720567974261	0.0360700516183374
1444547	PIK3C2A	patch46	0.121817807897269	0.0235612785539785	0.0536715265852761
1444548	PIK3C2B	patch46	-0.0287800882084301	0.667017609221459	0.0668611069294015
1444549	PIK3C2G	patch46	-0.0839401225991445	0.0425936269719541	0.0413138319300439
1444550	PIK3C3	patch46	0.0492544870648795	0.271435484191366	0.0447474435675044
1444551	PIK3CA	patch46	-0.0839460572831141	0.105920144489086	0.051846925070627
1444552	PIK3CB	patch46	0.232973383577765	0.0117323254665656	0.0921783578068101
1444553	PIK3CG	patch46	0.0116919168685962	0.616334071784952	0.0233231971548275
1444554	PIK3R1	patch46	-0.0494005207135051	0.405133486712245	0.0593011974486857
1444555	PIK3R2	patch46	-0.0286496696681919	0.462514083360175	0.0389706744202957
1444556	PIK3R3	patch46	-0.0860707873444911	0.070983378678799	0.0475891524581088
1444557	PIK3R4	patch46	0.020017959116131	0.766789120530832	0.0674676106856826
1444558	PIK3R5	patch46	-0.0135137800848025	0.735897809865133	0.040048089408672
1444559	PIKFYVE	patch46	0.0322255614596164	0.514426211173864	0.0494008766934791
1444560	PILRA	patch46	0.0208758526252128	0.674879949663716	0.0497453190227276
1444561	PILRB	patch46	0.0181470212728615	0.65480303146156	0.0405691027246048
1444562	PIM2	patch46	0.0744931663173989	0.00588912449375822	0.0269586046732428
1444563	PIM3	patch46	0.0128615761192613	0.785640695305607	0.0472694058605659
1444564	PIMREG	patch46	-0.0252749379504117	0.500749219899819	0.0375167496152332
1444565	PIN1	patch46	0.0344775547584071	0.29420033645987	0.0328413592429121
1444566	PIN4	patch46	0.0118237188673355	0.829887616889221	0.0550108373726858
1444567	PINK1	patch46	0.0116601377786849	0.717905509946165	0.0322619682141076
1444568	PINLYP	patch46	-0.0101911979568886	0.586328995295917	0.0187186216375102
1444569	PINX1	patch46	-0.0706139775501951	0.0636676792405514	0.0380104489862813
1444570	PIP	patch46	0.259494320345256	4.52450085652798e-05	0.06317625448329
1444571	PIP4K2A	patch46	-0.0768743907836698	0.132575459734908	0.051046764290119
1444572	PIP4K2B	patch46	-0.0888352286524147	0.165395010074039	0.0639675444097079
1444573	PIP4K2C	patch46	-0.033149150128949	0.603726753486314	0.0638332324400143
1444574	PIP4P1	patch46	0.0388804616547984	0.394746981872322	0.0456547452100525
1444575	PIP4P2	patch46	0.00433105482221184	0.859874832656973	0.0245239237374961
1444576	PIP5K1A	patch46	0.0509240461574112	0.145196384560169	0.0349152168558512
1444577	PIP5K1B	patch46	-0.0520900975527864	0.355632772523784	0.0563505203142844
1444578	PIP5K1C	patch46	0.0407806183354941	0.441677998344816	0.0529724378943528
1444579	PIP5KL1	patch46	-0.00796706452986195	0.80225330903387	0.0317999594896033
1444580	PIPOX	patch46	-0.0121887610436841	0.655355027527197	0.0272956154432541
1444581	PIR	patch46	-0.00402854563371576	0.883359940103458	0.0274479513989773
1444582	PIRT	patch46	-0.0230543394581681	0.283052479555276	0.0214578876029914
1444583	PISD	patch46	-0.0659698980830629	0.100767249622246	0.0401389316978854
1444584	PITHD1	patch46	-0.00907541758542698	0.857988986973318	0.0506985272804976
1444585	PITPNA	patch46	0.0617032626662943	0.327241065800304	0.0629340116025487
1444586	PITPNB	patch46	-0.0460076501919024	0.302987559730867	0.0446292483368915
1444587	PITPNC1	patch46	0.0920464998307158	0.00598613356748712	0.033376294369182
1444588	PITPNM1	patch46	-0.0489605258853506	0.376934192304475	0.055373931252201
1444589	PITPNM2	patch46	-0.0282554190911122	0.538553362687901	0.0459186504876861
1444590	PITPNM3	patch46	-0.0229504241105291	0.38865102393921	0.0266042746498274
1444591	PITRM1	patch46	-0.0154556714315723	0.710402304152504	0.0416053831378993
1444592	PITX1	patch46	-0.0495956035030116	0.401112883937181	0.059028317205432
1444593	PITX2	patch46	0.0327960058502811	0.0170979895360217	0.0137170316776367
1444594	PITX3	patch46	-0.0236817730880689	0.64246889707808	0.0509864118170187
1444595	PIWIL1	patch46	0.00746898649341342	0.802345845370598	0.0298261704178866
1444596	PIWIL2	patch46	-0.0062619383235411	0.809093258130108	0.0259082379026464
1444597	PIWIL3	patch46	-0.0382488435961099	0.107903742696844	0.0237575954916013
1444598	PIWIL4	patch46	0.0231798773470358	0.428254082796741	0.0292419891424379
1444599	PJA1	patch46	0.00733122976458698	0.844267439856506	0.0373055716931859
1444600	PJA2	patch46	-0.0731174175930796	0.203780390566404	0.0574747264466907
1444601	PJVK	patch46	0.00730127206563016	0.892987709090013	0.054252813108178
1444602	PKD1	patch46	-0.00463764266457329	0.925369671300835	0.0494896622335618
1444603	PKD1L1	patch46	0.0262160647042816	0.282398941484126	0.0243675345207003
1444604	PKD1L2	patch46	0.100244592762019	0.0137536524804406	0.040576316004254
1444605	PKD1L3	patch46	-0.0127939367433304	0.682448832497772	0.0312571624508205
1444606	PKD2	patch46	-0.00432023993165635	0.818998417830436	0.0188715797613262
1444607	PKD2L1	patch46	0.023657848291639	0.232566657423105	0.0197987545826284
1444608	PKD2L2	patch46	0.00950049143426552	0.687399948627085	0.0235995746837363
1444609	PKDCC	patch46	-0.0226401852498361	0.724277062810836	0.064153792508685
1444610	PKDREJ	patch46	-0.0308909946899754	0.630842943952946	0.0642526225584772
1444611	PKHD1	patch46	0.057731837731507	0.0122219583073008	0.022974361757158
1444612	PKHD1L1	patch46	-0.0176636126665413	0.607748970487344	0.0343954442616832
1444613	PKIA	patch46	0.0136896304984225	0.698837299574564	0.0353676981668551
1444614	PKIB	patch46	-0.0694096155426268	0.235973237632283	0.0585124567289408
1444615	PKIG	patch46	-0.0356794519185542	0.614390096405867	0.0707832906070307
1444616	PKLR	patch46	-0.0210241531990594	0.422893638107341	0.026216927192232
1444617	PKM	patch46	0.0410008692378919	0.0382374492181217	0.0197438937792807
1444618	PKMYT1	patch46	-0.0117879908625199	0.783297375144962	0.0428434179035763
1444619	PKN1	patch46	0.0216031388949504	0.67883920764266	0.0521513913560606
1444620	PKN2	patch46	0.0795431164746266	0.0384666737581662	0.0383493953647486
1444621	PKN3	patch46	0.013589409294264	0.758601853151808	0.0442003903453805
1444622	PKNOX1	patch46	0.126953752875046	0.142451339278194	0.0864484759954785
1444623	PKNOX2	patch46	0.00371347133518787	0.938717134148464	0.0482815417520457
1444624	PKP1	patch46	-0.0181409092446864	0.685715118234444	0.044807576813953
1444625	PKP2	patch46	0.124144450012872	0.0137427829185225	0.050244528164886
1444626	PKP3	patch46	-0.00619397135838143	0.934071512106703	0.074846003706112
1444627	PKP4	patch46	-0.0106952860406556	0.787478251980513	0.0396561249379502
1444628	PLA1A	patch46	-0.0243491951020395	0.267403722953878	0.0219354716842838
1444629	PLA2G10	patch46	-0.0411702779687851	0.403308895175247	0.0492298801795845
1444630	PLA2G12A	patch46	-0.0218236492953959	0.686367452055155	0.0540222990706835
1444631	PLA2G12B	patch46	0.0262138841880885	0.554716073826043	0.0443534554372716
1444632	PLA2G15	patch46	-0.0338475178978171	0.695025344952768	0.0862966400155799
1444633	PLA2G1B	patch46	0.0685695079826534	0.0335803029295251	0.0321966776610604
1444634	PLA2G2A	patch46	-0.0595253647699126	0.131918093773213	0.0394592889232267
1444635	PLA2G2C	patch46	0.0268150602639735	0.26534689466309	0.0240531093463661
1444636	PLA2G2D	patch46	0.00261011696685009	0.931047767398385	0.0301534852756554
1444637	PLA2G2E	patch46	0.0475670697272791	0.0627108358179407	0.0255117210515524
1444638	PLA2G2F	patch46	0.0315069755078867	0.0445115411836044	0.0156498859165446
1444639	PLA2G3	patch46	-0.0212049316764212	0.208946386958176	0.0168594594611346
1444640	PLA2G4A	patch46	0.145203748582767	0.00937117723874912	0.0557153478529036
1444641	PLA2G4B	patch46	-0.0799336169903425	0.413123010401103	0.097605075380158
1444642	PLA2G4C	patch46	0.0298180955063725	0.334732265843602	0.0308880360991464
1444643	PLA2G4D	patch46	-0.0127051729046114	0.748139629987365	0.0395512591022939
1444644	PLA2G4E	patch46	0.106372843863899	0.315310849748294	0.105850321973659
1444645	PLA2G4F	patch46	0.0460043461206002	0.148174584134089	0.0317759177758039
1444646	PLA2G5	patch46	0.00613555879597884	0.862759120632398	0.0354793553722319
1444647	PLA2G6	patch46	0.0359805993866373	0.400808228246946	0.0427961325909239
1444648	PLA2R1	patch46	0.202472107921953	0.0121736861711239	0.0805285058660281
1444649	PLAA	patch46	-0.0219340698178595	0.809726109059171	0.0910581319475026
1444650	PLAAT1	patch46	0.0320532224788607	0.334834973880436	0.0332104262173663
1444651	PLAAT2	patch46	-0.0714068797736689	0.332969524099531	0.0736996743407347
1444652	PLAAT3	patch46	0.0364961772510371	0.567968210832154	0.0638776406743279
1444653	PLAAT4	patch46	-0.123225081479162	0.00202516603916997	0.0397580134909761
1444654	PLAAT5	patch46	0.00468138107523935	0.763774053924129	0.0155704652489108
1444655	PLAC1	patch46	-0.0292629561986455	0.449098467051117	0.038636646497088
1444656	PLAC8	patch46	-0.0211445973574918	0.428808315076822	0.0267064858407156
1444657	PLAC8L1	patch46	0.011099053655272	0.607296471914126	0.0215853986863894
1444658	PLAC9	patch46	0.10807000310484	0.0221573074285102	0.0471243020094478
1444659	PLAG1	patch46	0.061354788335289	0.10940923866687	0.038272439900195
1444660	PLAGL2	patch46	0.0333970592286912	0.311558654296883	0.0329761114510514
1444661	PLAT	patch46	-0.0430102249969023	0.308232023436496	0.0421768773891824
1444662	PLB1	patch46	0.0030442151535017	0.94058561757115	0.0408272057419005
1444663	PLBD1	patch46	0.00813333498248598	0.760595865288582	0.0266815661879161
1444664	PLBD2	patch46	-0.000370632702702058	0.997103647685593	0.102061089864105
1444665	PLCB1	patch46	0.0300908605484823	0.331397475487095	0.030956153397801
1444666	PLCB3	patch46	-0.025782969094852	0.617151871570368	0.0515517706116047
1444667	PLCB4	patch46	-0.0627763031622155	0.365973839034289	0.0693899300744197
1444668	PLCD1	patch46	-0.00410586719731878	0.882840873173964	0.0278499335481549
1444669	PLCD3	patch46	-0.0396774198653597	0.417782530134359	0.0489358997115347
1444670	PLCD4	patch46	-0.00381640161929202	0.914677881226218	0.035606479928682
1444671	PLCE1	patch46	-0.00417120038340739	0.847224177758355	0.0216415715030322
1444672	PLCG1	patch46	0.00390047792654412	0.926249606779003	0.0421212251699389
1444673	PLCG2	patch46	-0.0360344245712028	0.368421142147648	0.0400348343950645
1444674	PLCH1	patch46	0.00192318864995173	0.914873886202531	0.0179845473743723
1444675	PLCH2	patch46	0.0245972219883757	0.660984620712705	0.0560607131277155
1444676	PLCL1	patch46	0.0708957202630545	0.0158934001758861	0.029321795309859
1444677	PLCL2	patch46	0.0127576941121782	0.682753445929616	0.03120027496667
1444678	PLCXD1	patch46	0.17281456348902	0.000625659491502866	0.0502741592596204
1444679	PLCXD2	patch46	0.0210733454948067	0.577338722583739	0.0377953617399993
1444680	PLCXD3	patch46	0.0191280717412291	0.685072000602738	0.0471438986824458
1444681	PLCZ1	patch46	-0.0261950905550948	0.514678328412008	0.0401804253417743
1444682	PLD1	patch46	0.0207230102633494	0.508138779762951	0.0312982529170972
1444683	PLD2	patch46	-0.0398906837950363	0.437719829776766	0.0513697745478312
1444684	PLD4	patch46	-0.0338211596006961	0.213513291757632	0.0271609311005509
1444685	PLD5	patch46	-0.0174782334663473	0.369094278160942	0.0194459380046409
1444686	PLD6	patch46	0.0139604717613478	0.659247905363913	0.0316449505110603
1444687	PLEC	patch46	-0.0240805517191566	0.440133022225835	0.0311740632867463
1444688	PLEK2	patch46	-0.0569594605104655	0.141597570300902	0.0387031228832241
1444689	PLEKHA1	patch46	0.0502000285269171	0.33212455852357	0.0517213551295922
1444690	PLEKHA2	patch46	0.169876400293709	0.0642452892876817	0.0916414170164454
1444691	PLEKHA3	patch46	0.118513869822931	0.0159318911591774	0.0490342314216286
1444692	PLEKHA4	patch46	-0.013529056583189	0.459534443996782	0.0182809004433709
1444693	PLEKHA5	patch46	-0.026772408747249	0.643982727969369	0.0579039773620486
1444694	PLEKHA6	patch46	-0.0763410995802039	0.238036212453938	0.0646397767785085
1444695	PLEKHA7	patch46	-0.0676949134293799	0.171446122456761	0.0494440513514951
1444696	PLEKHA8	patch46	0.0180986649999026	0.590659186887899	0.0336309769198364
1444697	PLEKHB1	patch46	0.0155346464569355	0.536247295864088	0.0251030480604685
1444698	PLEKHB2	patch46	0.0670491024301595	0.292056343700966	0.0635838647979921
1444699	PLEKHD1	patch46	-0.0334516443039716	0.231070490364652	0.0279052858571545
1444700	PLEKHF2	patch46	-0.0444840913378966	0.567462345254518	0.0777568660953253
1444701	PLEKHG1	patch46	-0.0227208186531279	0.317287625966219	0.0227018257632056
1444702	PLEKHG3	patch46	-0.0788139324818588	0.217932477669445	0.0639065238543808
1444703	PLEKHG4	patch46	-0.0397305619701737	0.150127276175867	0.0275748344863298
1444704	PLEKHG4B	patch46	0.0674474090559349	0.227424174917275	0.0558251110353829
1444705	PLEKHG5	patch46	-0.038652517263497	0.383288087082248	0.0443029398191445
1444706	PLEKHG6	patch46	0.135973135498905	0.00668839318156927	0.0499729334830647
1444707	PLEKHG7	patch46	0.0689558229674251	0.0786096291222137	0.0391426499380963
1444708	PLEKHH1	patch46	-0.112093507684197	0.121759949683179	0.072341605888396
1444709	PLEKHH2	patch46	-0.0102383487044787	0.790316959735603	0.0384883922444239
1444710	PLEKHH3	patch46	0.0273566340691555	0.575854500297028	0.0488738249685158
1444711	PLEKHJ1	patch46	-0.00439830359107815	0.897697450459791	0.0341955451046599
1444712	PLEKHM1	patch46	0.0158609357029985	0.801092098276833	0.0629303196215583
1444713	PLEKHM2	patch46	0.0759023133817109	0.137833645652123	0.0510857394303163
1444714	PLEKHM3	patch46	-0.0099275279909268	0.808226687859346	0.040885029386664
1444715	PLEKHN1	patch46	-0.0146161792284609	0.553990173468133	0.0246850392010802
1444716	PLEKHS1	patch46	0.0376006165455634	0.385375141618643	0.0432869828753384
1444717	PLET1	patch46	-0.0147895993650039	0.537954676073464	0.0239995832149352
1444718	PLG	patch46	-0.0453529787988972	0.535837515413268	0.073214021573371
1444719	PLGLB1	patch46	-0.0250662640562104	0.519139127942557	0.0388604356535952
1444720	PLGLB2	patch46	-0.00427426442032481	0.897592147831249	0.0331968162547676
1444721	PLGRKT	patch46	-0.0389784144298208	0.419123195909196	0.0482125537688431
1444722	PLIN1	patch46	-0.028982626745331	0.409722872432	0.0351335334729099
1444723	PLIN2	patch46	0.052154240232486	0.230186800998243	0.0434244763784074
1444724	PLIN3	patch46	-0.0409294926235138	0.434639184154494	0.0523546274740928
1444725	PLIN4	patch46	-0.0275935829386474	0.548611271645725	0.0459767237280883
1444726	PLIN5	patch46	0.0562307873580514	0.209857598640066	0.044797184918917
1444727	PLK1	patch46	0.00957850986850322	0.817864288489773	0.0415754857489794
1444728	PLK2	patch46	0.035593316058293	0.430283039595273	0.0450998060390222
1444729	PLK3	patch46	0.0540692875319183	0.233259864903447	0.0453167050326202
1444730	PLK4	patch46	-0.0322334602149072	0.462965476764105	0.0438897941998011
1444731	PLK5	patch46	0.0168791597413899	0.519776645842808	0.0262078853325274
1444732	PLLP	patch46	-0.0179183580948684	0.738547554161194	0.0536600370219124
1444733	PLN	patch46	0.00692379933283349	0.859308955693702	0.0390455931319262
1444734	PLOD1	patch46	0.0479241671550147	0.287013267430852	0.0449741731842211
1444735	PLOD2	patch46	0.275937066256795	0.00645212498728525	0.100966943654511
1444736	PLOD3	patch46	0.0324373718622984	0.527597758156494	0.051322848287498
1444737	PLP1	patch46	-0.0391997668590814	0.563494549401953	0.0678240482958428
1444738	PLP2	patch46	-0.0113636384163107	0.747287894217956	0.0352516280457299
1444739	PLPBP	patch46	-0.0637144329789542	0.129146578759078	0.0419324317031511
1444740	PLPP2	patch46	0.226204445768683	0.000108174856863275	0.0580602504480746
1444741	PLPP3	patch46	0.0318599935253724	0.461097195203023	0.0432005695627496
1444742	PLPP4	patch46	-0.00823180478685861	0.462502250841505	0.0111970051688454
1444743	PLPP5	patch46	-0.131310045136672	0.0591747931775767	0.0694654971146113
1444744	PLPP6	patch46	-0.0536172357797832	0.295276212615083	0.0511867554851102
1444745	PLPP7	patch46	-0.0592899313423937	0.0904996860073769	0.0349720507172961
1444746	PLPPR1	patch46	-0.0313011636658484	0.221838984968114	0.0255967995229223
1444747	PLPPR2	patch46	-0.0857770007668041	0.399607661765828	0.101765317957714
1444748	PLPPR3	patch46	-0.016027941758899	0.84649923804589	0.0827606279818489
1444749	PLPPR4	patch46	-0.000486940381794835	0.980699854095471	0.0201206288770587
1444750	PLPPR5	patch46	0.0622080345389338	0.0232588202656031	0.0273481431982847
1444751	PLRG1	patch46	-0.0658551534758293	0.313360141903808	0.0652678226033915
1444752	PLS1	patch46	0.0447198186866967	0.093278080309162	0.026604948037216
1444753	PLS3	patch46	-0.0159632135835666	0.582516909435018	0.0290243198858009
1444754	PLSCR1	patch46	0.0476876701608655	0.233967497363485	0.0400287323168302
1444755	PLSCR2	patch46	-0.0198904954460015	0.748469810568021	0.0620033369816059
1444756	PLSCR3	patch46	0.0389002117343145	0.430868382811715	0.0493525876549926
1444757	PLSCR4	patch46	-0.0421950960798809	0.549495002415972	0.0704616534878785
1444758	PLSCR5	patch46	0.0223569699662144	0.61286584963995	0.0441629980649273
1444759	PLXDC2	patch46	-0.0395354700362238	0.396288491721013	0.046575661202026
1444760	PLXNA1	patch46	-0.00664000198763927	0.905310182276691	0.0557966377155095
1444761	PLXNA2	patch46	-0.0432591970255596	0.331485872035395	0.0445113011223996
1444762	PLXNA3	patch46	0.037820447465047	0.455561350925156	0.050654607421911
1444763	PLXNA4	patch46	-0.00383093524485594	0.94224591848031	0.0528579438573153
1444764	PLXNB1	patch46	-0.00225210169007303	0.95080419829887	0.0364882182817633
1444765	PLXNB2	patch46	0.0103036239604505	0.796420081294354	0.0399223752494849
1444766	PLXNB3	patch46	-0.0635503209276152	0.197168414256813	0.0492250172562559
1444767	PLXND1	patch46	0.0250136030197846	0.515886680068902	0.0384787074490068
1444768	PM20D1	patch46	-0.0101200980598428	0.810091688671309	0.0420955122589226
1444769	PM20D2	patch46	-0.0551420772174607	0.447318138409396	0.0725203809519793
1444770	PMAIP1	patch46	0.00825726768763648	0.684283908804054	0.0202975394205059
1444771	PMCH	patch46	0.0125542993950203	0.597091371783409	0.0237386572187589
1444772	PMEL	patch46	0.0412031605938089	0.267814929166636	0.0371506581161904
1444773	PMEPA1	patch46	-0.0445045996539732	0.271097249274402	0.0404036438235423
1444774	PMF1	patch46	-0.0180730099416994	0.774807960426807	0.0631451637847102
1444775	PMFBP1	patch46	0.0369300276515162	0.298367101997569	0.0354824940001256
1444776	PMIS2	patch46	0.0302580798200023	0.143611297123806	0.0206640414161877
1444777	PML	patch46	-0.0640294217633969	0.118957199965343	0.0410109071280049
1444778	PMM1	patch46	-0.0528265947200619	0.211602616449917	0.0422466319176459
1444779	PMM2	patch46	-0.0678621134363367	0.279061886662795	0.0626405906357058
1444780	PMP2	patch46	-0.0485311394649369	0.184852008135287	0.0365608704198319
1444781	PMPCA	patch46	-0.029433584240283	0.628220128177192	0.0607542744728254
1444782	PMPCB	patch46	0.111236147871973	0.0463936895878319	0.055737838133309
1444783	PMS1	patch46	-0.00911710800003006	0.850165233830301	0.0482425541395548
1444784	PMS2	patch46	-0.0296257244673356	0.648320043468935	0.0649239028944797
1444785	PMVK	patch46	-0.129683545740424	0.0165454647625397	0.0539663359976292
1444786	PNCK	patch46	-0.0324178016254988	0.152763666925916	0.0226451494832146
1444787	PNISR	patch46	0.0291474980632849	0.582382857026585	0.0529771520847655
1444788	PNKD	patch46	0.111246826908685	0.241996929374646	0.0949931230864932
1444789	PNKP	patch46	0.0405830395118081	0.224733483922418	0.0333955554535934
1444790	PNLDC1	patch46	0.0241322471686114	0.264626849342895	0.0216139997881891
1444791	PNLIP	patch46	0.0272411353113285	0.517986612471102	0.0421158905105282
1444792	PNLIPRP1	patch46	-0.0214260908981378	0.317171321264022	0.021403031873153
1444793	PNLIPRP2	patch46	0.115278340226402	0.000904855910642204	0.0345730705963104
1444794	PNLIPRP3	patch46	0.14954373361461	0.00619197599778968	0.0544461599958537
1444795	PNMA1	patch46	-0.0287590758864987	0.474633032128373	0.0402006997167279
1444796	PNMA2	patch46	0.00313973784297621	0.942039507601616	0.0431664891035577
1444797	PNMA3	patch46	0.0312468906457623	0.20153168126555	0.0244397682129481
1444798	PNMA5	patch46	-0.0430637899575538	0.162613068684674	0.0308046713218487
1444799	PNMA6A	patch46	-0.0293464587725801	0.233543959462456	0.0246109070933532
1444800	PNMA6E	patch46	-0.0468944039046239	0.0976235257213487	0.0282677816653585
1444801	PNMA6F	patch46	0.00727868949589293	0.582309584442222	0.0132268412093692
1444802	PNMA8A	patch46	-0.00768710812240995	0.547874983972838	0.0127847826202297
1444803	PNMA8B	patch46	-0.0395004051464143	0.236742738486838	0.0333537064705897
1444804	PNMA8C	patch46	-0.0128929705013268	0.624996882449171	0.0263649313913134
1444805	PNMT	patch46	0.0328279760150696	0.198729880030286	0.0255168035029958
1444806	PNN	patch46	0.0156067686851294	0.702581826296441	0.0408543272390065
1444807	PNO1	patch46	-0.010229489458587	0.84052186485843	0.0508149709354781
1444808	PNOC	patch46	-0.00883341305385836	0.852584622095295	0.0475176600492453
1444809	PNP	patch46	-0.0656637767635989	0.149110740658141	0.0454598444234706
1444810	PNPLA1	patch46	0.0292038088565036	0.26431377477781	0.0261391810082493
1444811	PNPLA2	patch46	-0.0934067727107009	0.0669066419548502	0.0508902755635562
1444812	PNPLA3	patch46	0.0205700009712972	0.678148101673242	0.0495443702131582
1444813	PNPLA4	patch46	-0.0168197375092745	0.491455477637689	0.0244332426675425
1444814	PNPLA5	patch46	-0.0183831309308895	0.381779162965765	0.0210037248171201
1444815	PNPLA6	patch46	0.000117340014100663	0.998114516303296	0.0496354266371968
1444816	PNPLA7	patch46	0.00545878384242576	0.917715707469448	0.0528170244430417
1444817	PNPLA8	patch46	-0.0415368970376203	0.37306016509753	0.0465980917688663
1444818	PNPO	patch46	-0.0791181222138947	0.128630366316684	0.0519997239880451
1444819	PNPT1	patch46	0.0799778647977042	0.400573849404122	0.0950801199849
1444820	PNRC1	patch46	0.0623678792080293	0.0820248781183818	0.0358061512447338
1444821	PNRC2	patch46	0.0203377239586519	0.717382351368087	0.056162800470289
1444822	POC1A	patch46	-0.00595966711406054	0.803488845476944	0.0239403029495845
1444823	POC1B	patch46	0.0210670009245961	0.673567069844566	0.0499865793710939
1444824	POC5	patch46	0.0686791627341229	0.0579743819080436	0.0361596316345921
1444825	PODNL1	patch46	-0.00777084449437778	0.897485845591666	0.0602906805969003
1444826	PODXL2	patch46	0.106863927896023	0.050323949982893	0.0544964099564134
1444827	POF1B	patch46	0.013372668864433	0.778105453799021	0.0474361564605221
1444828	POFUT1	patch46	-0.0682930810848553	0.286775415153733	0.0640576191615912
1444829	POFUT2	patch46	0.0170707939965082	0.726667171078384	0.0488131551460884
1444830	POGK	patch46	0.0821284904663482	0.0700558261029831	0.0452595008685704
1444831	POGLUT1	patch46	-0.0159093124466444	0.683856715788684	0.0390514896601497
1444832	POGLUT2	patch46	-0.0149319159210424	0.706218195681378	0.0395956713805023
1444833	POGLUT3	patch46	-0.0914616372483316	0.0489341240025495	0.0463575787971921
1444834	POGZ	patch46	0.184129362146569	0.00282262231501962	0.0614144240504828
1444835	POLA1	patch46	-0.0117069703608505	0.728907181561724	0.0337636740948239
1444836	POLA2	patch46	0.00931927705158573	0.841136292398122	0.0464749762209633
1444837	POLB	patch46	-0.0860193264204718	0.295090891596766	0.0820885164082794
1444838	POLD1	patch46	0.0121369711722816	0.686326488867726	0.0300397349651556
1444839	POLD2	patch46	0.0234955354117218	0.775070455116503	0.0821893503040949
1444840	POLD3	patch46	-0.0122959469295194	0.635871964609703	0.0259568634375022
1444841	POLD4	patch46	0.00885181254065284	0.874247984719121	0.0559077192854217
1444842	POLDIP2	patch46	-0.0642447868291142	0.357416743441837	0.0697577925226639
1444843	POLDIP3	patch46	0.108576006159118	0.127435680089557	0.0711370809280765
1444844	POLE	patch46	-0.0097207802339863	0.852424662705313	0.052233744467622
1444845	POLE2	patch46	0.00298142536852343	0.911581160844715	0.0268382396758469
1444846	POLE3	patch46	-0.0874439746412813	0.132272661792899	0.0580197777914983
1444847	POLE4	patch46	0.0252523539120396	0.728804706723685	0.0728008016526579
1444848	POLG	patch46	-0.00291461457807337	0.938593672663991	0.0378186827619511
1444849	POLG2	patch46	-0.0400877918158796	0.217346827659673	0.0324639087709746
1444850	POLH	patch46	-0.00401759761444635	0.904735561566949	0.0335556914016532
1444851	POLI	patch46	-0.0177560277423925	0.685827828950985	0.043873552976315
1444852	POLK	patch46	0.00838865169730303	0.709977948732918	0.0225469460706731
1444853	POLL	patch46	-0.073848597607239	0.122143216699318	0.0477086182408331
1444854	POLM	patch46	-0.0122678897025813	0.828747098993402	0.0566913150128839
1444855	POLN	patch46	-0.00593138487565565	0.492103251396169	0.00862914623657959
1444856	POLQ	patch46	0.0809631986725085	0.00387619517868907	0.0279304870738942
1444857	POLR1A	patch46	0.0613757491116495	0.393059643289466	0.0718126660092362
1444858	POLR1B	patch46	-0.00831341227752618	0.853948219982525	0.0451427703499568
1444859	POLR1C	patch46	0.0994773640953783	0.154859108503024	0.06984424979762
1444860	POLR1D	patch46	-0.0794846786587839	0.221837798489596	0.0649991219927095
1444861	POLR1E	patch46	0.0428616017279273	0.132255144274606	0.0284377261117364
1444862	POLR1F	patch46	0.0226795060461098	0.658869578475938	0.0513479841568222
1444863	POLR1G	patch46	-0.0563498887147242	0.149748295214229	0.0390729937626666
1444864	POLR1H	patch46	0.0349824158246232	0.486148179479423	0.0502003326449649
1444865	POLR2A	patch46	-0.00166455670727776	0.977675236714564	0.0594598390969975
1444866	POLR2B	patch46	0.0419980494335617	0.363501206652554	0.0461837521537377
1444867	POLR2C	patch46	-0.00538180265723154	0.923865470138597	0.0562927792185977
1444868	POLR2D	patch46	-0.0632068544444333	0.443473037490943	0.0824270667745924
1444869	POLR2E	patch46	-0.136920295550771	0.0585746654213263	0.0722613793202345
1444870	POLR2F	patch46	-0.0237855133018384	0.550984961807046	0.0398681957070371
1444871	POLR2G	patch46	-0.0304008582936569	0.459443560118354	0.0410703076939929
1444872	POLR2H	patch46	0.0746177128468468	0.256343733590363	0.0656787914379553
1444873	POLR2I	patch46	0.00815694392188338	0.917997503366885	0.079195531989437
1444874	POLR2J	patch46	0.0128160023690547	0.865685413165427	0.0757402050364872
1444875	POLR2J3	patch46	0.0577758796373548	0.0370346221562325	0.0276467443058371
1444876	POLR2K	patch46	-0.0383511431054405	0.492608442145465	0.0558595182941561
1444877	POLR2L	patch46	-0.0533078347438898	0.0712063818273142	0.029497618172956
1444878	POLR2M	patch46	-0.0412256389955487	0.54482496340221	0.0680448959244327
1444879	POLR3A	patch46	-0.0344124042322866	0.107333557920124	0.0213399756948302
1444880	POLR3B	patch46	-0.0164702491249572	0.299258642006546	0.0158539190311705
1444881	POLR3C	patch46	0.0413254785545441	0.520245740652808	0.0642373100275603
1444882	POLR3D	patch46	-0.0864504384849959	0.24027681166785	0.0735499395256527
1444883	POLR3E	patch46	-0.0220038315844388	0.48484450133579	0.0314816206281374
1444884	POLR3F	patch46	0.0250588886091539	0.609989484767653	0.0491021445967874
1444885	POLR3G	patch46	0.00865558080362074	0.853894755074845	0.0469833889109342
1444886	POLR3GL	patch46	-0.0362641830989698	0.453316822033086	0.0483291030841554
1444887	POLR3H	patch46	0.111829501814035	0.0411821870688792	0.0546613545083358
1444888	POLR3K	patch46	0.00626624588257934	0.901623132088681	0.0506729017636897
1444889	POLRMT	patch46	0.0160307730000613	0.728856516039409	0.0462248114379288
1444890	POM121	patch46	-0.0761051058366729	0.329192598429363	0.0779371660402274
1444891	POM121C	patch46	0.0382300861062073	0.143187392654826	0.0260806511482614
1444892	POM121L12	patch46	0.0398728326576399	0.486638788949762	0.057282621734621
1444893	POM121L2	patch46	7.72147502729783e-05	0.998199082235001	0.0341959622670298
1444894	POMC	patch46	0.0110698077138645	0.784404688650452	0.0404451119961213
1444895	POMGNT1	patch46	-0.0285583485161006	0.608582596527705	0.0557396228534437
1444896	POMGNT2	patch46	-0.0142390948769683	0.543370028233591	0.0234175198674532
1444897	POMK	patch46	-0.139287462775649	0.107758193673024	0.0864801318217651
1444898	POMP	patch46	-0.0761339942303424	0.0809278899070774	0.043552013231813
1444899	POMT1	patch46	-0.0645367302569025	0.238756716999435	0.0547287644869448
1444900	POMT2	patch46	-0.0275668565179801	0.65729220889886	0.0621065091177897
1444901	POMZP3	patch46	-0.0418488539165929	0.437994562054205	0.0539237768751765
1444902	PON1	patch46	0.0228942572737222	0.0395194494462171	0.0110975661881703
1444903	PON2	patch46	-0.0163768263195473	0.798835308914956	0.0642324781518155
1444904	PON3	patch46	0.0664934936339907	0.278461071993005	0.0613005393250332
1444905	POP1	patch46	-0.0364623770094678	0.133994403090777	0.0243008806487036
1444906	POP4	patch46	-0.00730791580319467	0.864589992441519	0.0428356790319178
1444907	POP5	patch46	-0.0925678144788694	0.106372390398147	0.0572460967564049
1444908	POP7	patch46	-0.0201760870439621	0.795870728334903	0.0779590459656716
1444909	POPDC2	patch46	-0.026011150671137	0.220778483822735	0.0212220085547743
1444910	POPDC3	patch46	0.0609742660769932	0.248683659001891	0.0528092345451308
1444911	POR	patch46	-0.14757680455748	0.00015387308248814	0.0387571836244848
1444912	PORCN	patch46	-0.0385328754315719	0.478039366437145	0.0542808063088826
1444913	POT1	patch46	-0.0561092661193091	0.239456041289863	0.0476530306705161
1444914	POTEA	patch46	-0.0397171372950085	0.308782473019368	0.0389919716939699
1444915	POTEB	patch46	0.0226835945776284	0.124477823977591	0.0147460273575796
1444916	POTEB2	patch46	-0.0195093466435177	0.636820584757134	0.0413004120286787
1444917	POTEB3	patch46	0.00605648760651373	0.85384242151358	0.0328633361867714
1444918	POTEC	patch46	-0.0831604060615213	0.149929405050604	0.0576890810357706
1444919	POTEE	patch46	-0.101999403038712	0.139485188072553	0.0689386241333924
1444920	POTEG	patch46	-0.0398560404098968	0.409689071478672	0.0483110939550416
1444921	POTEI	patch46	9.54036817394245e-05	0.998441127483539	0.0488116026744416
1444922	POTEJ	patch46	-0.068414400978187	0.177359516471329	0.0506611492989856
1444923	POTEM	patch46	0.0156713760001988	0.676153767479075	0.037499323887747
1444924	POU1F1	patch46	0.0683890034997874	0.0155831770669911	0.0282006840250931
1444925	POU2AF1	patch46	0.0283727449545417	0.121094589520956	0.0182781266419775
1444926	POU2AF2	patch46	0.0400240378979304	0.17699756237144	0.0296131763970743
1444927	POU2AF3	patch46	0.0707172753456151	0.114830507707941	0.0447855809953439
1444928	POU2F1	patch46	-0.0209179398388648	0.734435166724512	0.0616355773210484
1444929	POU2F2	patch46	-0.00270677983169252	0.866825487890169	0.0161348220614685
1444930	POU2F3	patch46	0.0304068004072344	0.553913797760328	0.0513436779587421
1444931	POU3F1	patch46	0.070661023770493	0.0482686127476405	0.0357086725880986
1444932	POU3F2	patch46	0.0239786408138681	0.562858350048744	0.0414206271415747
1444933	POU3F3	patch46	-0.0233397514432361	0.199944252594705	0.0181908707941347
1444934	POU3F4	patch46	-0.0163745091859783	0.662094693587339	0.0374507096110793
1444935	POU4F1	patch46	-0.046823849379479	0.145725065326475	0.0321462447887322
1444936	POU4F2	patch46	-0.00455773623657075	0.90474225953567	0.0380697149494912
1444937	POU4F3	patch46	-0.0407467569863465	0.159530043409262	0.0289331275687079
1444938	POU5F1	patch46	-0.0230106536981592	0.39944438919529	0.0272902417303203
1444939	POU5F1B	patch46	-0.0263842620228664	0.52281311581068	0.0412660222057166
1444940	POU5F2	patch46	0.0395502850402837	0.222607953414431	0.0323964879570626
1444941	POU6F1	patch46	0.0286952102253048	0.221652612297629	0.023456285662482
1444942	POU6F2	patch46	-0.0485123676051889	0.596505877481595	0.0915847328077283
1444943	PP2D1	patch46	0.0369851165545203	0.347315261925868	0.0393246181935736
1444944	PPA1	patch46	-0.0772000560732537	0.169450548307524	0.0561235425950586
1444945	PPA2	patch46	-0.0342296671098169	0.555278860879621	0.0579984840973551
1444946	PPAN	patch46	0.0381774210886014	0.150713239811486	0.0265350277258088
1444947	PPARA	patch46	0.0927374319336462	0.0431560217725168	0.0457677176162486
1444948	PPARD	patch46	0.0637236560701698	0.238758635938297	0.054039478260296
1444949	PPARG	patch46	0.00666811653381262	0.853396819938362	0.0360708856814283
1444950	PPARGC1A	patch46	0.0687536791733864	0.00911333759724329	0.0262838216035259
1444951	PPARGC1B	patch46	-0.0470745934242903	0.338929910043749	0.0491895368469694
1444952	PPAT	patch46	5.41912146096459e-05	0.997057692592495	0.0146895557953483
1444953	PPBP	patch46	-0.0270806367107976	0.443048533507738	0.0352825537285793
1444954	PPCDC	patch46	-0.000677535096760797	0.979832274985889	0.0267915187168155
1444955	PPCS	patch46	-0.0290361015016504	0.588395826563105	0.053627735298983
1444956	PPDPF	patch46	-0.0538576981172043	0.105689004600688	0.033241621571696
1444957	PPDPFL	patch46	-0.0216854464035396	0.550889199866559	0.0363394187939293
1444958	PPEF1	patch46	-0.0257750213534282	0.183973081803004	0.0193786778210907
1444959	PPEF2	patch46	0.0450689845722885	0.0100668556985127	0.0174599219333691
1444960	PPFIA1	patch46	0.0818262695346502	0.12864907686799	0.0537822688751752
1444961	PPFIA2	patch46	-0.0235992354342981	0.38794391334713	0.0273156156887202
1444962	PPFIA3	patch46	-0.0504724835187064	0.106773621938993	0.0312492217467272
1444963	PPFIA4	patch46	0.78134780429277	2.93679340426137e-17	0.0898498416099255
1444964	PPFIBP1	patch46	-0.0316738760565534	0.464896003412034	0.0433146409063528
1444965	PPFIBP2	patch46	0.0344238145061928	0.417716011780893	0.0424503298859193
1444966	PPHLN1	patch46	0.0343855229045741	0.572324564547374	0.0608674054649087
1444967	PPIA	patch46	-0.0604796773897614	0.25650527490566	0.0532525435723192
1444968	PPIAL4D	patch46	-0.0279425283283793	0.538206226295844	0.0453713663453471
1444969	PPIAL4G	patch46	-0.0392367278012742	0.398701768585426	0.0464608147088875
1444970	PPIB	patch46	-0.0617715785860466	0.0204864366031298	0.0265895517826688
1444971	PPIC	patch46	-0.0950510413811825	0.173824967030278	0.0698111315437889
1444972	PPID	patch46	0.0727594355059338	0.167908997708143	0.0527038594286056
1444973	PPIE	patch46	-0.053061081391887	0.328571574509665	0.0542686308697792
1444974	PPIF	patch46	-0.1251162629564	0.0355195470144474	0.0593843966506046
1444975	PPIG	patch46	-0.045861353350805	0.643932668045237	0.0991749985712079
1444976	PPIH	patch46	0.0467628922990642	0.297198596788172	0.0448213138501299
1444977	PPIL1	patch46	0.0618660517701435	0.307878827351773	0.060623048233097
1444978	PPIL2	patch46	0.041329458230373	0.393687641684301	0.0484217814635799
1444979	PPIL3	patch46	-0.11010357614803	0.0921420826803231	0.0652753171823513
1444980	PPIL4	patch46	-0.0331335264912814	0.410879523425975	0.0402647942151663
1444981	PPIL6	patch46	0.00136007002733228	0.983141547002612	0.0643398384479143
1444982	PPIP5K1	patch46	-0.0145793485701104	0.735426283672442	0.0431259020832899
1444983	PPIP5K2	patch46	0.00450538959301678	0.872317271104318	0.0280219394323221
1444984	PPL	patch46	-0.108406583940905	0.139476928053862	0.0732675314446131
1444985	PPM1A	patch46	-0.0465588553429983	0.460119458222489	0.0629939358418794
1444986	PPM1B	patch46	0.171600065121369	8.3404518902802e-05	0.0433320830927681
1444987	PPM1D	patch46	-0.0248637736959949	0.46231481699436	0.0338058546427171
1444988	PPM1E	patch46	0.0239950603442338	0.218834141632948	0.01949465391961
1444989	PPM1F	patch46	-0.0339850021304749	0.298129753773229	0.0326368537628551
1444990	PPM1G	patch46	-0.158100392768832	0.0737816051218572	0.088278421338442
1444991	PPM1H	patch46	0.00787402088698215	0.835435297458007	0.0378884344854104
1444992	PPM1J	patch46	0.0351767873334937	0.211239449483799	0.0281092892770114
1444993	PPM1K	patch46	-0.0210920822577038	0.535850386799569	0.0340503525753021
1444994	PPM1L	patch46	-0.0471898061918287	0.612538281310179	0.0931308047943475
1444995	PPM1M	patch46	-0.00265390193444128	0.951650992741375	0.0437521546458576
1444996	PPM1N	patch46	-0.0112774514733501	0.626235385316694	0.0231441497814039
1444997	PPME1	patch46	-0.0594156962576162	0.159235026747833	0.0421595451185094
1444998	PPOX	patch46	-0.102668384167272	0.083081191305032	0.0591468460121776
1444999	PPP1CA	patch46	-0.017586509555998	0.521386306375224	0.0274118097414918
1445000	PPP1CB	patch46	-0.0624117636035203	0.0872101746535346	0.0364351973190862
1445001	PPP1CC	patch46	-0.0499298516179683	0.274103034038913	0.0456142678521105
1445002	PPP1R10	patch46	-0.00340841489314215	0.942757383237442	0.0474490840425685
1445003	PPP1R11	patch46	0.05307283100551	0.513120835154193	0.0811071731576914
1445004	PPP1R12A	patch46	-0.0303320288943937	0.636917355243029	0.0642299923104269
1445005	PPP1R12B	patch46	-0.0710783617104711	0.171488583943394	0.0519204605463638
1445006	PPP1R12C	patch46	0.195510268291394	5.67809212728076e-05	0.04823501687889
1445007	PPP1R13B	patch46	0.0117418784546011	0.833479395115367	0.0558265574754176
1445008	PPP1R13L	patch46	-0.0944648793295107	0.0888677403621918	0.0554365540789194
1445009	PPP1R14A	patch46	0.0200840127158703	0.568766117426828	0.0352247615504294
1445010	PPP1R14B	patch46	0.0487518411648141	0.120766676919977	0.0313788860201748
1445011	PPP1R14C	patch46	-0.0497913163870815	0.266384659032075	0.0447599667834131
1445012	PPP1R14D	patch46	-0.0191363940173134	0.355356998610891	0.0206896784426369
1445013	PPP1R15A	patch46	0.027228320803432	0.505591789843466	0.0408774494545327
1445014	PPP1R15B	patch46	-0.0187310236791954	0.685286402589403	0.0461985528886668
1445015	PPP1R16A	patch46	0.180510239242034	0.00317969871679606	0.0609598377195241
1445016	PPP1R16B	patch46	-0.0182348363924847	0.245543585306671	0.0156883345117072
1445017	PPP1R17	patch46	-0.0112602518393699	0.435865602077432	0.0144420003451154
1445018	PPP1R1A	patch46	-0.0333626692245439	0.499284686928738	0.0493527771411809
1445019	PPP1R1B	patch46	-0.11273260628336	0.0966475892754203	0.0677563139970271
1445020	PPP1R1C	patch46	-0.0370667373216542	0.309701924649173	0.0364592433048736
1445021	PPP1R2	patch46	-0.0368127931696074	0.289819456338738	0.0347486017037709
1445022	PPP1R21	patch46	-0.0369219952321408	0.569014655986537	0.0647980759723378
1445023	PPP1R26	patch46	0.0585494119467812	0.104680089923127	0.0360325452954289
1445024	PPP1R27	patch46	-0.057898939356618	0.255457533692733	0.0508678590261759
1445025	PPP1R2B	patch46	-0.0622749694570018	0.511181297403172	0.0947334427035011
1445026	PPP1R2C	patch46	-0.0139183476343218	0.461932695062978	0.0189078322574476
1445027	PPP1R35	patch46	0.0406246553980775	0.592376042968272	0.0758392759737445
1445028	PPP1R36	patch46	-0.0186542443256518	0.508038025841885	0.0281670734513129
1445029	PPP1R37	patch46	0.0495958910280391	0.385635585544913	0.0571276341048921
1445030	PPP1R3A	patch46	-0.00103377234330352	0.951801855704058	0.0170961527915966
1445031	PPP1R3B	patch46	-0.00910347031910211	0.914920103295733	0.0851768079992161
1445032	PPP1R3C	patch46	-0.059806419464622	0.0915663476033883	0.0353935340593902
1445033	PPP1R3D	patch46	-0.00887793687372439	0.767657071632483	0.0300369052115345
1445034	PPP1R3E	patch46	-0.0202166765282788	0.694369685308798	0.0514274064050994
1445035	PPP1R3F	patch46	-0.0380558391809831	0.516139533473618	0.0585770196850188
1445036	PPP1R3G	patch46	-0.0164815102597784	0.761013522655496	0.054165393916486
1445037	PPP1R42	patch46	0.0324449319291006	0.360276397332296	0.035439511458865
1445038	PPP1R7	patch46	-0.0974453895021816	0.0469573138643481	0.0489535641892244
1445039	PPP1R8	patch46	-0.0883946095424139	0.212609927416243	0.0708473388227547
1445040	PPP1R9A	patch46	-0.0836624380779657	0.13574969549369	0.0560099370538484
1445041	PPP1R9B	patch46	0.0359728403524534	0.470833648061733	0.0498545526065904
1445042	PPP2CA	patch46	-0.0235260623234881	0.65199233837147	0.0521399151984799
1445043	PPP2CB	patch46	-0.0086335088342965	0.893299404259521	0.0643406657686753
1445044	PPP2R1A	patch46	-0.046423211307721	0.319199234526548	0.0465681351383018
1445045	PPP2R1B	patch46	-0.0039113638828	0.945738599979377	0.0574473589636545
1445046	PPP2R2A	patch46	0.254170365182538	0.000610998361460086	0.0738013382769013
1445047	PPP2R2B	patch46	-0.0257970477543259	0.493131244766464	0.037619588432256
1445048	PPP2R2C	patch46	0.0373401335971716	0.502253849733558	0.0556210011390488
1445049	PPP2R2D	patch46	-0.0451380951108748	0.435801246845732	0.0578844013892519
1445050	PPP2R3A	patch46	0.0525685493020425	0.601299488243695	0.100552872068453
1445051	PPP2R3B	patch46	0.00720078411503687	0.915747380006809	0.068038349776863
1445052	PPP2R3C	patch46	-0.135183644983855	0.0332912522647199	0.0633711432800015
1445053	PPP2R5A	patch46	-0.0308172364350117	0.528465179124006	0.0488620998802501
1445054	PPP2R5B	patch46	0.0128321784791337	0.651306113926628	0.0283795318751425
1445055	PPP2R5C	patch46	0.0264690940319481	0.70430428801387	0.0697127762977203
1445056	PPP2R5D	patch46	0.0147578253641013	0.705844302453121	0.0390818532431628
1445057	PPP2R5E	patch46	0.0202463035441447	0.1460713411306	0.0139117770123633
1445058	PPP3CA	patch46	0.0204717319991666	0.729694854348758	0.0592209357935565
1445059	PPP3CB	patch46	-0.0717953850627118	0.0926441313907826	0.0426299429235721
1445060	PPP3CC	patch46	-0.0541563543050316	0.191643654822133	0.041431612391497
1445061	PPP3R1	patch46	-0.0680124721606305	0.187050618027114	0.0514940959427217
1445062	PPP3R2	patch46	0.0193300909498206	0.604792335977069	0.0373326275287137
1445063	PPP4C	patch46	-0.0558055719886625	0.288036447939353	0.0524818163505611
1445064	PPP4R1	patch46	-0.0206200306389278	0.639408934415117	0.0439893278570235
1445065	PPP4R2	patch46	-0.00546680116651318	0.520985371291561	0.00851281697930032
1445066	PPP4R3A	patch46	-0.0268586175636262	0.679656336491723	0.0650136429560021
1445067	PPP4R3B	patch46	0.141078167132329	0.0646412844206677	0.0762192236632201
1445068	PPP4R3C	patch46	0.026592040651157	0.476677941898565	0.0373442399421007
1445069	PPP4R4	patch46	0.131230213351592	0.0262304902837582	0.0589004284447502
1445070	PPP5C	patch46	-0.0800975734022148	0.207997144851203	0.0635504982101649
1445071	PPP6C	patch46	-0.0839042871681995	0.169949622321098	0.0610689172470496
1445072	PPP6R1	patch46	-0.061158394432139	0.193836386917878	0.0470198816802349
1445073	PPP6R2	patch46	0.0551839807449958	0.114446277796134	0.0349111897155069
1445074	PPP6R3	patch46	0.104549677954537	0.217735965188924	0.0847381943734163
1445075	PPRC1	patch46	-0.044001113049515	0.474771776553477	0.0615260170623836
1445076	PPT1	patch46	0.0483681168725931	0.181488450977646	0.0361588784348696
1445077	PPT2	patch46	0.132770134122432	0.0233587457160682	0.0584113397528758
1445078	PPTC7	patch46	-0.0423081390900341	0.464540528657765	0.0578111419516993
1445079	PPWD1	patch46	0.0373301722869115	0.383945962062588	0.0428465484631543
1445080	PPY	patch46	-0.0390592096600057	0.422523951508564	0.0486676562674663
1445081	PQBP1	patch46	-0.00276572795411835	0.963833291656081	0.0609705525302877
1445082	PRAC1	patch46	-0.0549684587119956	0.132600967593165	0.0365030159298278
1445083	PRAC2	patch46	-0.0538374775015416	0.391968396646533	0.0628473751096506
1445084	PRADC1	patch46	0.0440596334504698	0.358803464059568	0.0479788069833602
1445085	PRAF2	patch46	0.0825016149769018	0.0496651348765865	0.0419513983599362
1445086	PRAG1	patch46	0.00433376675309469	0.836751019307779	0.0210238443599271
1445087	PRAM1	patch46	-0.075686858368264	0.0975821618885145	0.045618129238035
1445088	PRAME	patch46	-0.0394641680644022	0.528296618776702	0.0625466154169809
1445089	PRAMEF1	patch46	-0.0154435985324316	0.408648799650723	0.0186782537232546
1445090	PRAMEF10	patch46	0.00823521528369974	0.741478993604647	0.024952196695833
1445091	PRAMEF12	patch46	0.0269727568227136	0.77584013874192	0.0946859043881376
1445092	PRAMEF13	patch46	-0.0137067129652195	0.349462204790166	0.0146388354375605
1445093	PRAMEF15	patch46	0.0453526962240389	0.0992052259239956	0.0274675072493736
1445094	PRAMEF17	patch46	-0.0299789304948019	0.632179719308921	0.0626004498789072
1445095	PRAMEF18	patch46	0.0245659700664174	0.166770889011066	0.0177468537751199
1445096	PRAMEF19	patch46	0.0287417172311641	0.285476571863471	0.0268865494441533
1445097	PRAMEF2	patch46	0.0542908865593671	0.0154285908676116	0.0223535681778947
1445098	PRAMEF20	patch46	0.010003189534611	0.503922682306951	0.0149588928824011
1445099	PRAMEF25	patch46	0.0252290780497032	0.437601392318574	0.0324806904367767
1445100	PRAMEF26	patch46	-0.012300348233822	0.595919862989176	0.0231843616738734
1445101	PRAMEF27	patch46	-0.039536737967581	0.230446398723186	0.0329372963337075
1445102	PRAMEF4	patch46	-0.00578264139883052	0.781379927469629	0.0208279075839065
1445103	PRAMEF5	patch46	0.0200465605314283	0.0658441813958558	0.0108790943945119
1445104	PRAMEF6	patch46	0.0207817963685852	0.484786098958386	0.0297292361733148
1445105	PRAMEF7	patch46	-0.00561125808242285	0.775506702467528	0.0196678508391221
1445106	PRAMEF8	patch46	-0.0301091802566359	0.231680288208417	0.0251498948979225
1445107	PRAMEF9	patch46	0.00032422352552027	0.987567599505998	0.0207989171663622
1445108	PRAP1	patch46	-0.015039089898446	0.421483973433446	0.0186966969021868
1445109	PRB1	patch46	-0.0377689756867075	0.27483376276104	0.0345571197528759
1445110	PRB3	patch46	-0.0162551124665459	0.625330992686334	0.033272324438926
1445111	PRB4	patch46	0.0568686643755124	0.0304237707322591	0.0262141024699762
1445112	PRC1	patch46	-0.0147234986599295	0.522370036247429	0.0230035983685895
1445113	PRCC	patch46	-0.0517345847802841	0.409862312391247	0.0627327683775076
1445114	PRCD	patch46	0.0072817183322599	0.743657925173494	0.0222576370752748
1445115	PRCP	patch46	-0.0645833238060912	0.168626176963402	0.0468604625883485
1445116	PRDM10	patch46	-0.00612866670847445	0.867142863231297	0.0366204136550537
1445117	PRDM11	patch46	-0.0225619748224259	0.559439392239381	0.0386346363604228
1445118	PRDM12	patch46	0.0422052628149942	0.108386967650961	0.0262510737556661
1445119	PRDM13	patch46	-0.0150429017515161	0.28398168283772	0.0140282930063045
1445120	PRDM14	patch46	-0.0044921495990919	0.883474334808984	0.0306369182334784
1445121	PRDM15	patch46	-0.0274240760554582	0.483979587755565	0.0391589196710828
1445122	PRDM16	patch46	0.0188554298146333	0.625296254857587	0.0385909943802724
1445123	PRDM2	patch46	-0.0184082340669692	0.502698479432747	0.027449036920251
1445124	PRDM4	patch46	0.0384271519495031	0.343308966990592	0.0405197020370871
1445125	PRDM5	patch46	-0.0376279603711755	0.426503805354084	0.0472890856707551
1445126	PRDM6	patch46	0.0073080917703433	0.778064478585814	0.0259186897145119
1445127	PRDM7	patch46	-0.0198981695012673	0.318424141470646	0.0199283188679739
1445128	PRDM8	patch46	-0.0494275113753049	0.119651035976228	0.0317179979204811
1445129	PRDM9	patch46	0.00507069724195714	0.819169342438292	0.0221710176784356
1445130	PRDX1	patch46	-0.0882198034936977	0.0110390760808033	0.0346101809989706
1445131	PRDX2	patch46	-0.148177414927132	8.43092521444978e-06	0.0329957669739113
1445132	PRDX3	patch46	0.0420268098232226	0.479629555050646	0.0594172400052484
1445133	PRDX4	patch46	0.135441873405128	0.00722453015163615	0.0502559220244437
1445134	PRDX5	patch46	-0.145935049245354	0.00603869634073253	0.0529720077483081
1445135	PRDX6	patch46	-0.053599001861835	0.178023003089567	0.0397511531767127
1445136	PREB	patch46	-0.0630840042144472	0.293314169239282	0.0599799385245275
1445137	PRELID1	patch46	-0.0852757730362187	0.0124943919154845	0.0340420300966605
1445138	PRELID2	patch46	0.040502758768479	0.458667615707469	0.0546230659156166
1445139	PRELID3A	patch46	0.0438156008133822	0.233239269963328	0.0367212360186467
1445140	PRELID3B	patch46	0.0240658639412061	0.723751619963548	0.068058387000594
1445141	PRELP	patch46	0.0684547410855769	0.0407192164805686	0.0333832379466722
1445142	PREP	patch46	-0.0252669015728959	0.266758060377028	0.0227314726227939
1445143	PREPL	patch46	0.0733147977268185	0.310570557940321	0.0722429147124451
1445144	PRG2	patch46	-0.00284774549150778	0.900661447362222	0.0228046194866093
1445145	PRG3	patch46	0.0505251630073718	0.182927858999458	0.037896174471832
1445146	PRG4	patch46	-0.0173964633231569	0.483639266453349	0.0248211263080602
1445147	PRH1	patch46	-3.22637251836771e-05	0.99915754983459	0.0305449218829607
1445148	PRH2	patch46	0.0108207260705863	0.611052136787194	0.0212661186069876
1445149	PRICKLE1	patch46	-0.0204522775021867	0.719355248928451	0.0568939591717701
1445150	PRICKLE2	patch46	0.00513552654174081	0.86085391099609	0.0292858662439215
1445151	PRICKLE3	patch46	-0.0852520438376491	0.151300369649586	0.0593393509771075
1445152	PRICKLE4	patch46	-0.126690834591868	0.0678699613295236	0.0692680130182753
1445153	PRIM1	patch46	0.046101222837512	0.055211424792251	0.0240016787606202
1445154	PRIM2	patch46	0.0530445074162157	0.454545268954512	0.0708848870029007
1445155	PRIMA1	patch46	-0.00906606833724784	0.799092731676141	0.0356051024300897
1445156	PRIMPOL	patch46	0.0609298230671814	0.111535070075199	0.0382352562308468
1445157	PRKAA1	patch46	0.102402729610685	0.151341235478056	0.0712841530666848
1445158	PRKAA2	patch46	-0.0596796192894583	0.0856960989988733	0.0346725653286977
1445159	PRKAB1	patch46	0.00946077747719766	0.887467305860783	0.0668291544164695
1445160	PRKAB2	patch46	-0.0230274056202205	0.656160829503687	0.0516969830457776
1445161	PRKACA	patch46	-0.0505581571949715	0.510785496264632	0.0768376550716925
1445162	PRKACB	patch46	-0.0138990258802868	0.655581741131126	0.0311475047826827
1445163	PRKACG	patch46	-0.0032722891758154	0.938762527033747	0.0425770111570657
1445164	PRKAG1	patch46	0.0611500275142216	0.251378598406532	0.0532639938674948
1445165	PRKAG2	patch46	0.0654667867406912	0.280167460127106	0.0605687983370186
1445166	PRKAG3	patch46	-0.00433200600782487	0.909838471454454	0.0382390391598484
1445167	PRKAR1A	patch46	-0.0774685548385814	0.338007350922825	0.080794454719263
1445168	PRKAR1B	patch46	-0.0341097961185503	0.384476892328575	0.0391940567320303
1445169	PRKAR2A	patch46	0.0749622783625132	0.427297745992501	0.0943711315022932
1445170	PRKAR2B	patch46	-0.00901573366634902	0.801749843235116	0.0358923170439067
1445171	PRKCA	patch46	0.0604582805605401	0.325714346919556	0.0614697512574889
1445172	PRKCB	patch46	0.0148605661936792	0.605708691791345	0.0287735312785365
1445173	PRKCD	patch46	0.0641552812819755	0.0266986720719232	0.0288848386805447
1445174	PRKCE	patch46	0.129886264587587	0.0763873485528891	0.0731777891641116
1445175	PRKCG	patch46	-0.0106474738362314	0.293354789451941	0.0101244146472179
1445176	PRKCI	patch46	0.199539982640965	0.0121878081887738	0.0793753616963462
1445177	PRKCSH	patch46	-0.0477667569163015	0.0892410500850387	0.0280646746161972
1445178	PRKCZ	patch46	0.0270897152534516	0.734557395993025	0.0798591710086995
1445179	PRKD1	patch46	0.0441991849348061	0.495765248474774	0.0648498999946475
1445180	PRKD2	patch46	-0.0278039142142551	0.530444884648735	0.0442968904944307
1445181	PRKD3	patch46	-0.013937826930594	0.845239408940013	0.0713749939530185
1445182	PRKDC	patch46	0.0369508376745997	0.357734012880563	0.0401481851024739
1445183	PRKG2	patch46	0.00762551009879464	0.788836995262984	0.0284603671167956
1445184	PRKN	patch46	0.0450473760746758	0.17422454607622	0.0331162347060431
1445185	PRKRA	patch46	-0.154844713750403	0.110354774637446	0.0968482724749983
1445186	PRKRIP1	patch46	0.0924633029014195	0.195285211749114	0.07131926330994
1445187	PRKX	patch46	0.0451117780384991	0.170368145064822	0.0328663990397928
1445188	PRL	patch46	0.0475368750794626	0.0980996544302004	0.0286958317985645
1445189	PRLH	patch46	0.0324880099315212	0.51325985832929	0.0496653475209844
1445190	PRLHR	patch46	-0.0260165081555022	0.406255113423242	0.0313053781839081
1445191	PRLR	patch46	-0.0973006334812285	0.115661958755172	0.0617623207207421
1445192	PRM1	patch46	-0.0100594367072814	0.91401542883338	0.0931272376099761
1445193	PRM2	patch46	0.0159789576763386	0.529431367103483	0.02539484626552
1445194	PRM3	patch46	-0.0264556090704059	0.424910185398409	0.033133837142318
1445195	PRMT1	patch46	0.0101114903968168	0.839348373375563	0.0498568874532784
1445196	PRMT2	patch46	-0.0133820379565155	0.805433482298988	0.0543048411918873
1445197	PRMT3	patch46	0.0330299667015302	0.576112252094384	0.0590493608508973
1445198	PRMT5	patch46	0.0230094742998618	0.256116282808869	0.0202433307098005
1445199	PRMT6	patch46	0.0220802301211145	0.569793515196649	0.0388290551611016
1445200	PRMT7	patch46	-0.0791115040036653	0.0818026202526802	0.0453857732384286
1445201	PRMT9	patch46	0.010137240501482	0.804947823456061	0.0410327921592958
1445202	PRND	patch46	-0.0233953637989369	0.310064802634907	0.0230292124772565
1445203	PRNP	patch46	0.0197941315076043	0.714230983647789	0.0540316149693998
1445204	PROB1	patch46	-0.0329646324268175	0.273766360510946	0.0300942582019347
1445205	PROC	patch46	0.00796474886088003	0.521376816068589	0.0124142430832013
1445206	PROCA1	patch46	-0.00134656594047727	0.971383478611892	0.0375220220904062
1445207	PROCR	patch46	-0.0667984177662203	0.106076661544028	0.0412746991281878
1445208	PRODH	patch46	0.0603931224288406	0.146203175831059	0.0415113197843731
1445209	PRODH2	patch46	-0.00930994883639432	0.440040037392768	0.0120499686052391
1445210	PROK1	patch46	-0.0250588936811972	0.201300422127821	0.0195897571208333
1445211	PROK2	patch46	-0.0173396295172271	0.453719664066443	0.0231290734458468
1445212	PROKR1	patch46	-0.00668504807491945	0.536527970551081	0.0108100784341474
1445213	PROKR2	patch46	0.00388123320426104	0.916510341224848	0.037009150807415
1445214	PROM1	patch46	0.0199138575415137	0.598912187625225	0.0378424712702622
1445215	PROM2	patch46	0.134232315533078	0.0214265093633099	0.0582073942640882
1445216	PROP1	patch46	-0.00030543053423472	0.989010171953957	0.0221654523688557
1445217	PRORP	patch46	-0.091519951236845	0.0570267608786947	0.0480021494825864
1445218	PRORY	patch46	-0.0276315659349443	0.268578441099124	0.024953702490264
1445219	PROS1	patch46	-0.00298853393917554	0.915841296615236	0.0282695155225767
1445220	PROSER1	patch46	-0.0137548246280481	0.796622787035752	0.0533486968229444
1445221	PROSER2	patch46	0.0274971357239717	0.641198095009387	0.0589753340519277
1445222	PROSER3	patch46	0.0587543887084524	0.270916633626466	0.0533202408823211
1445223	PROX1	patch46	-0.0284922471806595	0.292724585854097	0.0270571794942042
1445224	PROX2	patch46	0.0805811733041736	0.0568680370753035	0.0422376569096575
1445225	PROZ	patch46	-0.0496212752122093	0.248223785258892	0.0429347180454444
1445226	PRPF18	patch46	0.145016851589033	0.19051106580539	0.110660095443524
1445227	PRPF19	patch46	0.0737055316662859	0.117023550510193	0.0469602737646932
1445228	PRPF3	patch46	0.0916305754258094	0.00702634294088826	0.033881954719712
1445229	PRPF31	patch46	0.0394405327479807	0.462690558287011	0.0536701009473219
1445230	PRPF38A	patch46	-0.0295060965043867	0.393713327483971	0.0345713553323449
1445231	PRPF38B	patch46	-0.00652099897350838	0.876051334623048	0.0417906184164757
1445232	PRPF39	patch46	0.00465991110936115	0.927930495953625	0.0514993406545103
1445233	PRPF4	patch46	-0.0355340484124901	0.535419750090457	0.0573044393442714
1445234	PRPF40A	patch46	0.0127234551587969	0.748058529049494	0.0395949733140896
1445235	PRPF40B	patch46	-0.0140107069618034	0.835358919290832	0.0673853823481848
1445236	PRPF4B	patch46	-0.0160869564183215	0.822519529859256	0.0716892310757012
1445237	PRPF6	patch46	-0.0637206848886913	0.157046035790119	0.0449765349698669
1445238	PRPF8	patch46	-0.0484076577894927	0.368315679532557	0.0537698488149458
1445239	PRPH	patch46	-0.0205613030813429	0.541609242423489	0.0336677663637259
1445240	PRPH2	patch46	-0.0467540582410797	0.101083585162579	0.0284736548866963
1445241	PRPS1	patch46	0.0277425777176367	0.513602036918807	0.0424453525946018
1445242	PRPS1L1	patch46	-0.020226293409056	0.319139471733516	0.0202869283629877
1445243	PRPS2	patch46	0.0259955074382553	0.635893490446042	0.0548802673459393
1445244	PRPSAP1	patch46	-0.0399389337462959	0.319372079902919	0.0400779381723502
1445245	PRPSAP2	patch46	0.156733856312378	0.0417295337957843	0.0768172346355567
1445246	PRR11	patch46	-0.0291059421145709	0.582157121417589	0.0528699709019793
1445247	PRR12	patch46	0.0605353772501476	0.257022956673024	0.0533596875889783
1445248	PRR13	patch46	0.093934974814434	0.0366297114096718	0.0448526870214886
1445249	PRR14	patch46	-0.0643269991135018	0.431732802196091	0.0817648296348607
1445250	PRR14L	patch46	-0.0509840925926178	0.292255795202208	0.0483691323907345
1445251	PRR15	patch46	-0.00892770553135067	0.824544515478382	0.0402519714040053
1445252	PRR15L	patch46	-0.0650976603955195	0.115549290087247	0.0413084264888724
1445253	PRR16	patch46	-0.00727063961407453	0.84524934055971	0.0372350433865638
1445254	PRR18	patch46	0.00649173115053191	0.847837451567024	0.0338186961363828
1445255	PRR19	patch46	-0.00714248339954424	0.47711731324121	0.0100404775967731
1445256	PRR20D	patch46	0.0144041084127526	0.65159359575078	0.0318841522027123
1445257	PRR20G	patch46	0.0495140687211226	0.124664125437788	0.0322037853826008
1445258	PRR22	patch46	0.0299118261639217	0.383185407492442	0.0342770859165779
1445259	PRR23A	patch46	0.00917424240257565	0.632654798859005	0.0191839384630553
1445260	PRR23B	patch46	0.0114292939089713	0.35793244266671	0.0124233984395293
1445261	PRR23C	patch46	0.00901152790494859	0.439481303984993	0.0116494727579561
1445262	PRR23D2	patch46	0.0618081756808911	0.195775356921145	0.0477265835447973
1445263	PRR23E	patch46	0.0251050987189917	0.393093108050756	0.0293762874548669
1445264	PRR27	patch46	0.00518466530139275	0.852080593924166	0.0277937782111322
1445265	PRR29	patch46	0.010558229370827	0.841443311665339	0.0527569305466113
1445266	PRR3	patch46	-0.00521084762723501	0.91220128822904	0.0472397574544779
1445267	PRR30	patch46	-0.031122578876453	0.458263613483022	0.0419349805008408
1445268	PRR32	patch46	0.00945770478431813	0.757238549502006	0.0305834419343668
1445269	PRR33	patch46	0.0217290614695924	0.356820598132642	0.0235644334190913
1445270	PRR35	patch46	0.0528572244328141	0.146942014416167	0.0363981530219411
1445271	PRR36	patch46	0.00429234801138908	0.927643202965152	0.0472483245045908
1445272	PRR4	patch46	0.0817325958400832	0.164653665580455	0.0587498332046763
1445273	PRR5	patch46	-0.018564821514459	0.786061910045864	0.0683679156774461
1445274	PRR7	patch46	0.00500951036391636	0.902384497708783	0.0408277046664641
1445275	PRR9	patch46	-0.0189407217948779	0.359822423577247	0.0206693437252097
1445276	PRRC1	patch46	-0.084674189169793	0.0875158535374866	0.049479610086927
1445277	PRRC2A	patch46	0.0392143922886177	0.502602607061157	0.0584605609763351
1445278	PRRC2B	patch46	-0.04269773082021	0.245867463241965	0.0367602098260468
1445279	PRRC2C	patch46	-0.0126232359358332	0.78233774440087	0.0456716391463409
1445280	PRRG1	patch46	0.0306455688229912	0.16833646111575	0.0222207063620827
1445281	PRRG2	patch46	0.0549170637640171	0.442901769513433	0.0715267723426644
1445282	PRRG3	patch46	-0.0264156899963688	0.278059366912177	0.0243323341773519
1445283	PRRG4	patch46	0.0687890981520508	0.372905610599426	0.0771459593660898
1445284	PRRT1	patch46	0.000852590637159222	0.987240085031871	0.0532896701057338
1445285	PRRT1B	patch46	0.0161621532886172	0.75143932747894	0.0510040935041371
1445286	PRRT2	patch46	0.0498205172418638	0.124666900262563	0.0324033374896643
1445287	PRRT3	patch46	0.0581579242628741	0.161049535626023	0.0414469148416562
1445288	PRRT4	patch46	-0.0164176813207325	0.569523927735949	0.0288510488678845
1445289	PRRX2	patch46	-0.0297678342526648	0.224625145242666	0.0244900527273279
1445290	PRSS1	patch46	0.0259498754547692	0.349071693573979	0.0276921276973885
1445291	PRSS12	patch46	-0.02661916044611	0.556580267778022	0.0452521619436543
1445292	PRSS16	patch46	0.0301289946534897	0.450038257576583	0.0398626951275735
1445293	PRSS21	patch46	0.0392384067007108	0.0749937965216095	0.0220015913924146
1445294	PRSS22	patch46	0.0019606197733955	0.968756539713344	0.0500370579092788
1445295	PRSS27	patch46	-0.0582382581603442	0.060824784739694	0.0310089630505482
1445296	PRSS3	patch46	0.0132579009859936	0.766124954129344	0.044553124772481
1445297	PRSS33	patch46	-0.0139465042488388	0.305574615638798	0.0136012928851803
1445298	PRSS35	patch46	-0.0189797951050708	0.271407068357637	0.0172420212287681
1445299	PRSS36	patch46	0.0864413590645457	0.0884115000696571	0.0506552612484936
1445300	PRSS37	patch46	-0.0197385672484985	0.355542686667427	0.0213489737402355
1445301	PRSS38	patch46	-0.0221095505041068	0.394764390279612	0.0259627341199458
1445302	PRSS41	patch46	-0.0145659181190094	0.709163230871396	0.0390352598079331
1445303	PRSS48	patch46	0.000272656660391673	0.993355288579526	0.0327268167342607
1445304	PRSS50	patch46	0.0272761270189468	0.192477624737877	0.0209064869084041
1445305	PRSS51	patch46	0.0115284998056299	0.790090183152974	0.0432904343924584
1445306	PRSS53	patch46	0.0345437618662659	0.112525500670279	0.0217372840766421
1445307	PRSS54	patch46	0.0303205408085082	0.0527300203251841	0.0156230063355805
1445308	PRSS55	patch46	-0.0253532943490224	0.360115825064043	0.0276840729838081
1445309	PRSS56	patch46	0.0808149541361149	0.0786656904794605	0.0458830907528129
1445310	PRSS57	patch46	0.0094801206287538	0.792197139698958	0.0359681714978341
1445311	PRSS58	patch46	-0.0492991468368155	0.112475001880131	0.0310180086102459
1445312	PRSS8	patch46	0.024957445967302	0.731203141207934	0.0726188976531265
1445313	PRTFDC1	patch46	-0.00794761783114578	0.434771550042389	0.0101690617661843
1445314	PRTG	patch46	0.0116588724207693	0.703496649716467	0.0306186764688252
1445315	PRTN3	patch46	0.0421788279913906	0.137327154073521	0.0283516991696561
1445316	PRUNE1	patch46	-0.0616752996924969	0.225510836505042	0.0508374989709136
1445317	PRUNE2	patch46	0.018622686365329	0.605047630387404	0.0359918456109751
1445318	PRX	patch46	0.00481801232935455	0.894539788756837	0.0363307701802657
1445319	PRXL2A	patch46	-0.0469700424284304	0.453953206313751	0.0626850735857218
1445320	PRXL2B	patch46	-0.0177667651385841	0.633663212293442	0.0372618929018555
1445321	PRXL2C	patch46	-0.0168745858931429	0.618028532986674	0.0338241273349341
1445322	PRY	patch46	-0.0219401308535929	0.356102951402399	0.0237578295472166
1445323	PSAPL1	patch46	-0.0264168826691906	0.209185640887527	0.0210143911458316
1445324	PSAT1	patch46	-0.0785300013901277	0.131278526728435	0.0519711027695226
1445325	PSCA	patch46	0.0532183247240488	0.503259416921599	0.0794596869916675
1445326	PSD	patch46	-0.0442326925381483	0.156203844372552	0.0311576704236593
1445327	PSD2	patch46	0.000104188053957129	0.996116332937713	0.0213965141522316
1445328	PSD3	patch46	0.152937227746605	0.0309362628243346	0.0707153828598716
1445329	PSD4	patch46	-0.0034528341093259	0.959131593491763	0.0673544561883876
1445330	PSEN1	patch46	0.0650877277495898	0.372797439807137	0.0729784004728544
1445331	PSEN2	patch46	-0.0226127286788479	0.657142306241802	0.0509213513223704
1445332	PSENEN	patch46	-0.0832725352661914	0.212028219727156	0.0666570815781402
1445333	PSG1	patch46	0.00387971292286461	0.887792822884707	0.0274856009092739
1445334	PSG11	patch46	-0.00174305901469235	0.70678242838071	0.00463148082428561
1445335	PSG2	patch46	-0.034455001180799	0.274392375231233	0.0314959572810001
1445336	PSG3	patch46	-0.0349722952996103	0.435881500459012	0.0448557824092179
1445337	PSG4	patch46	0.0140249076750668	0.549390058617744	0.0234140574262509
1445338	PSG5	patch46	-0.013814754560827	0.527077227134667	0.0218303514518398
1445339	PSG6	patch46	-0.0204187995752056	0.475737846321605	0.0286138334699825
1445340	PSG7	patch46	-0.0437139785365898	0.232864492673962	0.0366066644261043
1445341	PSG8	patch46	-0.012847477749166	0.77685682761305	0.0453112684131849
1445342	PSG9	patch46	0.0405254633242181	0.17201467699538	0.0296389627500638
1445343	PSIP1	patch46	-0.0180961165955077	0.753938050912365	0.057706887766919
1445344	PSKH1	patch46	-0.0239424600882417	0.506446020930405	0.0360167226722436
1445345	PSKH2	patch46	-0.0267197989311012	0.462779905326456	0.0363671763699945
1445346	PSMA1	patch46	-0.0203109443354547	0.648923688141195	0.0445929112647347
1445347	PSMA2	patch46	0.0746896138490681	0.181595880788465	0.0558499747950654
1445348	PSMA3	patch46	-0.00858986085895523	0.822120310531931	0.0381921199231026
1445349	PSMA4	patch46	-0.0861917486604848	0.158990163499101	0.0611230393533324
1445350	PSMA5	patch46	-0.0432670645050419	0.265117852174484	0.0387919428454128
1445351	PSMA6	patch46	-0.0577400312758264	0.231202183997499	0.0481802185569602
1445352	PSMA7	patch46	-0.0358767361650026	0.321098410243088	0.0361303630867562
1445353	PSMA8	patch46	-0.00717952567173507	0.82152542668779	0.0318132894978128
1445354	PSMB1	patch46	0.0192490479086725	0.615202072339317	0.0382753191777855
1445355	PSMB10	patch46	-0.0155822370452043	0.741391072885535	0.0471965735014157
1445356	PSMB11	patch46	-0.0258038704113415	0.435593850467677	0.0330755322791748
1445357	PSMB2	patch46	-0.10655922025288	0.0567165176120173	0.0558201246680325
1445358	PSMB3	patch46	-0.0235674781671781	0.691488544522054	0.0593613847758543
1445359	PSMB4	patch46	-0.0478822529072114	0.181441476030063	0.0357918013752329
1445360	PSMB5	patch46	-0.055021043505412	0.410961616725767	0.0668748600212609
1445361	PSMB6	patch46	-0.0642138061830199	0.170575355259873	0.0468059886282823
1445362	PSMB7	patch46	-0.092629220763107	0.0644223185859848	0.0500029725245865
1445363	PSMB8	patch46	-0.0885641282613948	0.0679256416779021	0.0484321220665254
1445364	PSMB9	patch46	-0.0949107096266668	0.00912855786595715	0.0362913775432065
1445365	PSMC1	patch46	-0.0258604191794676	0.520880663339687	0.0402593206762193
1445366	PSMC2	patch46	-0.127038291422503	0.02263763140062	0.055594730914664
1445367	PSMC3	patch46	0.00220076649341	0.966762834643861	0.0527950053743615
1445368	PSMC3IP	patch46	0.0189776382313513	0.663192427501264	0.0435552465880408
1445369	PSMC4	patch46	-0.0195718985750448	0.716683567773604	0.0539086611887912
1445370	PSMC5	patch46	0.00476872115551774	0.925230952420003	0.0507937489667947
1445371	PSMC6	patch46	-0.0641609792559161	0.28797698313824	0.0603321302841649
1445372	PSMD1	patch46	-0.0206136200858024	0.62776353461897	0.0424923804744442
1445373	PSMD10	patch46	-0.0243009252585996	0.58750955817037	0.0447757221014019
1445374	PSMD11	patch46	0.0422796473438698	0.40800194840251	0.051064542744457
1445375	PSMD12	patch46	0.0168840149332065	0.727396556654843	0.0484136433054168
1445376	PSMD13	patch46	0.0271620599795857	0.661107832317221	0.0619303696453889
1445377	PSMD14	patch46	0.0223508838941692	0.776400379975572	0.0786631498290796
1445378	PSMD2	patch46	-0.0172152179436844	0.715475826085189	0.0472070489103194
1445379	PSMD3	patch46	0.0448833569633612	0.347977667387862	0.0477881228405961
1445380	PSMD4	patch46	-0.0485909541770111	0.272129428005934	0.044208639354223
1445381	PSMD5	patch46	0.00520934785885699	0.946908629010263	0.0781999741369689
1445382	PSMD6	patch46	-0.0412750518866557	0.407131058149678	0.0497586688702429
1445383	PSMD7	patch46	0.0139515720893102	0.821615023997302	0.0618525764006291
1445384	PSMD8	patch46	-0.0103927928760541	0.85890780171376	0.0584399958290877
1445385	PSMD9	patch46	-0.102209682568264	0.0624257505195749	0.0547585848438075
1445386	PSME1	patch46	-0.0352487481825245	0.326699130483702	0.0359115446857662
1445387	PSME2	patch46	-0.00874292128218131	0.866387484476464	0.0519431485609639
1445388	PSME3	patch46	-0.049987955562456	0.478550230022528	0.0704992821607307
1445389	PSME3IP1	patch46	0.0179313319605665	0.702311542934601	0.0468946520050027
1445390	PSME4	patch46	0.116288907499703	0.111878413395351	0.0730448308608283
1445391	PSMF1	patch46	-0.0676774414552962	0.154295063361791	0.0474520856423856
1445392	PSMG1	patch46	0.009956175465538	0.773583514003708	0.0345924476846468
1445393	PSMG2	patch46	-0.0705181688957604	0.264487823322158	0.0631410640314904
1445394	PSMG3	patch46	-0.0574663030660645	0.150022585891257	0.0398739944091567
1445395	PSMG4	patch46	0.0269656845842857	0.463511313861459	0.0367619345573659
1445396	PSORS1C1	patch46	0.0291740345541525	0.626140460466075	0.059855946243957
1445397	PSORS1C2	patch46	0.00618428173315033	0.860209308916119	0.0351021956890505
1445398	PSPC1	patch46	0.0402804770747397	0.507822074114391	0.0607907566112922
1445399	PSPH	patch46	-0.0943842635696448	0.0817614846701291	0.054140348585996
1445400	PSPN	patch46	0.184660345592631	6.35713846332995e-05	0.0458657693410973
1445401	PSRC1	patch46	-0.029632452114376	0.226986790673453	0.0245031943329086
1445402	PSTK	patch46	-0.00803791872323281	0.825937324854871	0.0365350027567442
1445403	PSTPIP2	patch46	-0.0853173381841737	0.121573930449953	0.0550335905073159
1445404	PTAFR	patch46	0.0568775304843588	0.144928858826594	0.0389711446800918
1445405	PTAR1	patch46	-0.0455288023998451	0.545463915902528	0.0752670419487381
1445406	PTBP1	patch46	-0.0233946931922881	0.435619216420159	0.0299890946104287
1445407	PTBP2	patch46	0.0924701475831763	0.0931467092419202	0.0549906996059291
1445408	PTBP3	patch46	-0.0758415444814106	0.271046646175599	0.0688457128152268
1445409	PTCD1	patch46	-0.00421812670457823	0.921900546386646	0.0430074314474666
1445410	PTCD2	patch46	-0.042974744141592	0.166850256255135	0.0310514676729245
1445411	PTCD3	patch46	0.0681400838109657	0.273795396628499	0.0622105981752423
1445412	PTCH1	patch46	0.0929124176065247	0.0460947491920305	0.0464923004492971
1445413	PTCH2	patch46	0.0277585791074297	0.32298858565094	0.0280643102043059
1445414	PTCHD1	patch46	-0.0430349924324556	0.438661757677133	0.0555330454350821
1445415	PTCHD3	patch46	0.0470683970733366	0.116107234271786	0.0299136190283178
1445416	PTCHD4	patch46	-0.0114968744435704	0.495967413580295	0.0168763555502438
1445417	PTCRA	patch46	-0.0168127886260807	0.379159358873342	0.0191041026808471
1445418	PTDSS1	patch46	-0.00121468938149618	0.988330712643343	0.083018367735341
1445419	PTDSS2	patch46	-0.00429267698690898	0.916746948388054	0.0410491945001479
1445420	PTEN	patch46	0.0403786674236432	0.485917645940586	0.05791340502743
1445421	PTER	patch46	-0.0539501685952949	0.295653464030366	0.0515448813021669
1445422	PTF1A	patch46	0.13255809445028	0.00947361784374939	0.050936769449643
1445423	PTGDR	patch46	-0.0284780769220924	0.342371305241286	0.0299705261927054
1445424	PTGDR2	patch46	0.0194434956404238	0.276104278632428	0.0178372153189548
1445425	PTGER1	patch46	0.0211943621831754	0.749499924930184	0.0663489891714099
1445426	PTGER2	patch46	-0.0119512312060419	0.730502396349343	0.0346805246890283
1445427	PTGER3	patch46	-0.00239441621800634	0.93840174642235	0.0309718349164609
1445428	PTGES	patch46	-0.00210395548014831	0.970640495113741	0.0571423839820586
1445429	PTGES2	patch46	-0.087215985601661	0.110589638064954	0.0545856436732138
1445430	PTGES3	patch46	-0.0477031728263473	0.212682123089236	0.0382396283300047
1445431	PTGES3L	patch46	0.0125516378801821	0.589768569948811	0.0232676465109047
1445432	PTGFR	patch46	0.0492035415052284	0.0429932014264193	0.0242638902891837
1445433	PTGFRN	patch46	0.0540470793022991	0.37669842321415	0.0610965656484683
1445434	PTGIS	patch46	-0.0331346739774465	0.248462818332867	0.0286842216927943
1445435	PTGR1	patch46	0.0723332334867074	0.220254600817396	0.0589482937219059
1445436	PTGR2	patch46	0.0133101738698746	0.797677696805512	0.0518993047682692
1445437	PTGR3	patch46	-0.0403032412810123	0.605714218148102	0.0780376965431895
1445438	PTGS1	patch46	-0.0621314786366528	0.141614774168942	0.0422192609916006
1445439	PTGS2	patch46	0.0361757477086342	0.28777664602355	0.0340027898209196
1445440	PTH	patch46	-0.0114987336933761	0.580947580228474	0.0208202807358505
1445441	PTH1R	patch46	0.00544713379320019	0.803771180107162	0.0219135711230642
1445442	PTH2	patch46	0.0112898035921448	0.550895914179305	0.018919224007023
1445443	PTH2R	patch46	0.086042034447199	0.00130537073163484	0.0266448023961656
1445444	PTHLH	patch46	-0.0415881160816474	0.433120049758089	0.0530215111396283
1445445	PTK2	patch46	-0.00226458395597417	0.965220036599005	0.0519146804732444
1445446	PTK2B	patch46	-0.0426473459177997	0.201131819700332	0.0333270178799346
1445447	PTK6	patch46	-0.0622674447744124	0.250539151398023	0.0541412210951148
1445448	PTK7	patch46	-0.0250740724418925	0.561712590668183	0.043186065298941
1445449	PTMA	patch46	-0.0306112210242312	0.00211204115747314	0.00991706488381251
1445450	PTMS	patch46	-0.0266158350039039	0.406569598151489	0.0320480213604597
1445451	PTN	patch46	-0.0246183529264506	0.235446423516433	0.0207299709083745
1445452	PTOV1	patch46	0.0661707106833315	0.244963165856038	0.0568599085411865
1445453	PTP4A1	patch46	0.0103141020043802	0.891934571857734	0.0758884999398622
1445454	PTP4A2	patch46	0.0433265914732244	0.529484312751372	0.0688664238180514
1445455	PTPA	patch46	0.0204004623668157	0.571742432314196	0.0360571323700089
1445456	PTPDC1	patch46	0.0887324690409577	0.0556913238798931	0.0462879557990971
1445457	PTPMT1	patch46	0.0345692861787156	0.460984604410029	0.046862457867154
1445458	PTPN1	patch46	0.00570543860311223	0.854474991289101	0.0310945995697532
1445459	PTPN11	patch46	0.00850579835957995	0.885439526044932	0.0590126450333736
1445460	PTPN12	patch46	0.0900726665006159	0.100507335095566	0.0547621729349296
1445461	PTPN13	patch46	-0.0360069037712205	0.156972545809106	0.0254105622513916
1445462	PTPN14	patch46	-0.0385382717775873	0.587524940858484	0.0710117000905152
1445463	PTPN18	patch46	0.0886879785366626	0.156870867713302	0.0625729470026318
1445464	PTPN2	patch46	0.117265482795822	0.0640686182092404	0.0632178899076435
1445465	PTPN20	patch46	0.0183940413918562	0.497779006613586	0.0271147014429201
1445466	PTPN21	patch46	-0.0155030695981139	0.598415930207861	0.0294206459934893
1445467	PTPN23	patch46	-0.0677588342935776	0.653841788413945	0.151030294526925
1445468	PTPN3	patch46	-0.0693218322618806	0.362102004624885	0.0760086651866477
1445469	PTPN4	patch46	0.0824778746890387	0.307717089847215	0.0807937022164064
1445470	PTPN5	patch46	-0.0257270623571263	0.388051048029365	0.0297852582185888
1445471	PTPN6	patch46	-0.0537890268366149	0.307789503813502	0.0526985661754537
1445472	PTPN9	patch46	-0.0495636266104945	0.204883643443804	0.0390552368725597
1445473	PTPRA	patch46	0.048789604395915	0.455415805511104	0.0653249800281987
1445474	PTPRD	patch46	-0.0117698675877884	0.734753415092424	0.0347236496322661
1445475	PTPRF	patch46	0.0197687786307897	0.72322157924491	0.0557945576872711
1445476	PTPRH	patch46	0.0996854215144357	0.0214863505366893	0.0432466977758659
1445477	PTPRJ	patch46	-0.0238663492668093	0.416648727245071	0.0293638129947786
1445478	PTPRK	patch46	-0.0157724623465917	0.862583841040255	0.0910880090950121
1445479	PTPRM	patch46	-0.0326513217240112	0.543423902407167	0.0537053235924771
1445480	PTPRN	patch46	-0.0156599017275098	0.644596132459298	0.0339324011104331
1445481	PTPRN2	patch46	-0.0497026759829475	0.274210057340965	0.0454168656970264
1445482	PTPRO	patch46	0.0140084087850782	0.371025437633615	0.0156485371430109
1445483	PTPRQ	patch46	-0.0692758363862181	0.412786510929373	0.0845301734774947
1445484	PTPRR	patch46	0.0560537609711225	0.111676927669564	0.0351893508002844
1445485	PTPRS	patch46	0.0668423106068559	0.1469894309239	0.0460338684188453
1445486	PTPRT	patch46	-0.0482665798973017	0.341405760846336	0.0506945133210826
1445487	PTPRU	patch46	-0.0410345887087127	0.424487939985136	0.0513461535911272
1445488	PTPRZ1	patch46	-0.00163867037249699	0.928524551434068	0.018260810200705
1445489	PTRH1	patch46	0.00177613546985641	0.963340672872365	0.0386284391609794
1445490	PTRH2	patch46	-0.0448065805638722	0.573836805498621	0.0796275624984373
1445491	PTRHD1	patch46	-0.0387808251960443	0.56087740884859	0.0666513850526722
1445492	PTS	patch46	0.050780278238481	0.194785258917701	0.0391242148058374
1445493	PTTG1	patch46	-0.0856126331160912	0.0881317971676477	0.0501254313332259
1445494	PTTG1IP	patch46	0.178562749343036	0.0599598917361581	0.0947553518281969
1445495	PTTG1IP2	patch46	0.0406188170594067	0.19282041224714	0.031157362991574
1445496	PTTG2	patch46	-0.0178556097798849	0.733376198357419	0.0523950900186785
1445497	PTX3	patch46	0.0495234495240941	0.147107661358468	0.0341164713694617
1445498	PTX4	patch46	-0.0225168992152703	0.372841950931957	0.0252490055974951
1445499	PUDP	patch46	0.0861681692267089	0.209942550549156	0.0686601050788293
1445500	PUF60	patch46	-0.050705180569338	0.113613557539114	0.0320038472131579
1445501	PUM1	patch46	-0.143122625405817	0.0423473912543117	0.0703582662098192
1445502	PUM2	patch46	0.153284936183879	0.0126064143123962	0.0612692794147517
1445503	PUM3	patch46	-0.0954160759168801	0.120202078655448	0.0613205520010253
1445504	PURA	patch46	0.015522289375668	0.777143349642531	0.054817260137899
1445505	PURB	patch46	0.0751233766806289	0.220432590855845	0.0612457813515044
1445506	PURG	patch46	-0.0242148115021827	0.406179208902299	0.0291327022767522
1445507	PUS1	patch46	-0.0400752150230884	0.14769646889076	0.027647887317425
1445508	PUS10	patch46	0.0720683686443961	0.353270430482794	0.0775807658936715
1445509	PUS3	patch46	-0.0160267021203281	0.61661241242035	0.0319955447421092
1445510	PUS7	patch46	-0.00675478542388942	0.835116185591174	0.0324390448756127
1445511	PUS7L	patch46	-0.106539143143612	0.0940495370285882	0.063532338177269
1445512	PUSL1	patch46	0.0775869838169333	0.232837949815913	0.0649686723891544
1445513	PVALB	patch46	0.0270737987404267	0.0747987114899418	0.0151705024424259
1445514	PVALEF	patch46	0.0509376537105309	0.000231514217025539	0.0137552994567954
1445515	PVR	patch46	0.0801933906658511	0.0209614517926935	0.0346489385572899
1445516	PVRIG	patch46	0.0267968508685287	0.372533922731446	0.0300289014110454
1445517	PWP1	patch46	-0.0164498981200885	0.622108049175723	0.0333597234165375
1445518	PWP2	patch46	-0.00508785324191244	0.934005085150947	0.0614179956756872
1445519	PWWP2A	patch46	0.110613837058298	0.00968937368967726	0.0426325021829736
1445520	PWWP2B	patch46	0.163952807159626	0.008811357591043	0.0624004400396075
1445521	PWWP3A	patch46	0.00822763096839036	0.83555738483101	0.0396197655425578
1445522	PWWP3B	patch46	0.000575515067708898	0.980436183706271	0.0234600160577131
1445523	PWWP4	patch46	-0.0198590652354693	0.59011542905091	0.0368481790329366
1445524	PXDC1	patch46	-0.0281299259662945	0.365039694333121	0.0310329148168602
1445525	PXDN	patch46	0.0430019370483863	0.440873592235434	0.055759514383346
1445526	PXDNL	patch46	0.0877974720294492	0.118177541917723	0.0561152446822756
1445527	PXK	patch46	-2.94486677731689e-06	0.999932574685332	0.0348346522886768
1445528	PXMP2	patch46	-0.0257081136791489	0.658465601037433	0.0581314500079572
1445529	PXMP4	patch46	-0.0834551252399228	0.0280300281915131	0.0379009989184118
1445530	PXN	patch46	-0.00411617620352062	0.94336697320058	0.0579197894682825
1445531	PXT1	patch46	0.0049295713265813	0.744613083681279	0.015126363798232
1445532	PXYLP1	patch46	0.0438536652334359	0.545460802869995	0.0724971865477284
1445533	PYCARD	patch46	-0.0190855295384277	0.621587783215908	0.038646922443833
1445534	PYCR1	patch46	-0.0816957279469833	0.298567222171879	0.0785260723173462
1445535	PYCR2	patch46	0.0171007748882697	0.638729280613152	0.0364076938573271
1445536	PYCR3	patch46	-0.0367382029416002	0.417962027313529	0.0453283167760354
1445537	PYDC1	patch46	-0.0156094154394224	0.60442355515821	0.0301160440201456
1445538	PYDC2	patch46	0.0355011130938195	0.163168593699213	0.0254285070740179
1445539	PYDC5	patch46	0.0243904190785676	0.319875982973438	0.0245008267486963
1445540	PYGB	patch46	0.00594348849310488	0.868230870871221	0.0358099061682048
1445541	PYGL	patch46	0.028828789878988	0.619420366204394	0.0580153884190879
1445542	PYGM	patch46	-0.0152486919864387	0.688476725932143	0.0380165490560954
1445543	PYGO1	patch46	-0.0100133045043632	0.770860384286384	0.0343657801345226
1445544	PYGO2	patch46	-0.0268120233771492	0.658111292919893	0.0605605224006975
1445545	PYM1	patch46	-0.0310721978599352	0.639158399229248	0.0662376946498492
1445546	PYROXD1	patch46	0.0784945606036328	0.0137658595674737	0.0317766095308533
1445547	PYROXD2	patch46	-0.0232018250284568	0.757986264142063	0.0752672278175058
1445548	PYY	patch46	0.0189779487203318	0.438977967180256	0.0245063805023214
1445549	PZP	patch46	0.0244627864044895	0.534027310244035	0.0393159474660084
1445550	QARS1	patch46	-0.0569630846975047	0.328104541206168	0.0582031669371266
1445551	QDPR	patch46	-0.00418834431647334	0.948048796275857	0.0642551045204921
1445552	QKI	patch46	0.0512769322373974	0.177049743404732	0.037943600095566
1445553	QNG1	patch46	-0.061573154597172	0.682909772784802	0.15066211063611
1445554	QPCT	patch46	-0.0486602849163862	0.111708965366185	0.0305506228004522
1445555	QPCTL	patch46	-0.0645497446963512	0.133628636596445	0.0429795903703216
1445556	QPRT	patch46	-0.164945491670316	0.0175931124058981	0.0692960887361316
1445557	QRFP	patch46	0.00337180834338834	0.946746710296145	0.0504616751575923
1445558	QRFPR	patch46	-0.007243838620374	0.725311704302104	0.0206069250943415
1445559	QRICH1	patch46	0.112389821050732	0.025445471194444	0.0501770551235845
1445560	QRICH2	patch46	0.0345877158574849	0.384451437872981	0.0397410839779521
1445561	QRSL1	patch46	0.0273303617320488	0.544929688488962	0.0451218251493075
1445562	QSER1	patch46	-0.0249509432396311	0.498008323488583	0.0367998819170471
1445563	QSOX1	patch46	0.448387019313294	2.80064525669731e-10	0.0699252631464714
1445564	QSOX2	patch46	-0.0196363252452802	0.733595029788915	0.0576695887485935
1445565	QTRT1	patch46	-0.0524392995954409	0.299166752099961	0.0504673729369427
1445566	QTRT2	patch46	0.0940031913307306	0.226020379333078	0.0775698435957324
1445567	R3HCC1	patch46	-0.0395033258201341	0.419571873330224	0.0489090072690349
1445568	R3HCC1L	patch46	0.108808785532893	0.0146040796437409	0.0444339798312128
1445569	R3HDM1	patch46	0.0109648058781514	0.888281044132503	0.0780212587332769
1445570	R3HDM2	patch46	0.0581631752716172	0.153346819110591	0.0406871503208506
1445571	R3HDM4	patch46	0.00724708680666267	0.901093057514666	0.0582889194415416
1445572	R3HDML	patch46	0.00532201654654606	0.856777380995281	0.0294764576904203
1445573	RAB10	patch46	0.0390689897688627	0.514702510912561	0.0599310373320851
1445574	RAB11A	patch46	-0.0803275642265229	0.236160257606266	0.0677433754350464
1445575	RAB11B	patch46	0.0438820432793703	0.253627007266348	0.0384047003416607
1445576	RAB11FIP1	patch46	-0.0115465735926646	0.867819723950946	0.0693504613353636
1445577	RAB11FIP2	patch46	0.0443151992729531	0.122550408089472	0.0286603434087856
1445578	RAB11FIP3	patch46	-0.0663776047240223	0.250124034698129	0.0576643775498912
1445579	RAB11FIP4	patch46	0.0773252202819156	0.240193401257093	0.0657747425912454
1445580	RAB11FIP5	patch46	-0.028108268545529	0.431057199953317	0.0356755018960023
1445581	RAB12	patch46	-0.0131631921321063	0.807156642637695	0.0539038135227494
1445582	RAB13	patch46	-0.022706065371097	0.692257510273793	0.0573423298359443
1445583	RAB14	patch46	-0.0704460591375051	0.0612950118679224	0.0375774583459454
1445584	RAB15	patch46	0.097022372273704	0.159840266263407	0.068944155132762
1445585	RAB17	patch46	-0.0164468997647134	0.692156057183223	0.0415208858521169
1445586	RAB18	patch46	-0.0662556545275573	0.347547481582359	0.0704806323930785
1445587	RAB19	patch46	-0.0168392733699607	0.647726724936457	0.0368361080916484
1445588	RAB1A	patch46	-0.102247861548398	0.0799196072687432	0.0582952612053575
1445589	RAB1B	patch46	-0.124288203242624	0.00443695876120076	0.043525299680531
1445590	RAB20	patch46	0.000182904136929781	0.996249081249573	0.0388913553039634
1445591	RAB21	patch46	-0.0328367104981514	0.662282313156897	0.0751464722800322
1445592	RAB22A	patch46	0.0198800538738766	0.815292057366054	0.0850659595761266
1445593	RAB23	patch46	-0.0242636799626585	0.307182939960539	0.0237419709148506
1445594	RAB24	patch46	0.0702746606090856	0.125168869307215	0.0457677162125558
1445595	RAB25	patch46	-0.11735375759079	0.123389072686231	0.0760676323018872
1445596	RAB26	patch46	0.056572020439344	0.240070309734341	0.0481089469204304
1445597	RAB27A	patch46	-0.073074320016773	0.136358384950918	0.0489976942235364
1445598	RAB27B	patch46	-0.12753064971399	0.0358613124041755	0.0606429065047157
1445599	RAB28	patch46	-0.0453747319588192	0.0774563738864875	0.0256570297308322
1445600	RAB29	patch46	0.0365838646066412	0.424163435491223	0.0457449397579051
1445601	RAB2A	patch46	-0.103591143047279	0.0330073050157754	0.0484826024947639
1445602	RAB2B	patch46	-0.0662981903753079	0.354817669699612	0.0715991986900669
1445603	RAB30	patch46	0.0334180691064199	0.234659813329134	0.0280925065679164
1445604	RAB31	patch46	0.033505754725847	0.302642827006628	0.0324787281936534
1445605	RAB33A	patch46	0.0231622162260731	0.356059347869352	0.0250788872842208
1445606	RAB33B	patch46	-0.0384852506262616	0.273991382655437	0.0351506694180648
1445607	RAB34	patch46	-0.0682082910751104	0.279245195760807	0.0629841649181286
1445608	RAB35	patch46	-0.0680616429675262	0.360145087436277	0.0743232152203668
1445609	RAB36	patch46	-0.0127749485060915	0.835614984225764	0.0615390249958864
1445610	RAB37	patch46	-0.0121715789787543	0.676657858120145	0.0291729637778094
1445611	RAB38	patch46	-0.021693727746161	0.593902127140997	0.0406660784672168
1445612	RAB39A	patch46	0.0119750302658894	0.164850444195397	0.00861173470899829
1445613	RAB39B	patch46	-0.029727451502937	0.313221441635561	0.0294538762500123
1445614	RAB3A	patch46	-0.0451336631879502	0.154774875823985	0.0316824068906544
1445615	RAB3B	patch46	-0.000351687469217417	0.992492476576816	0.0373613520887244
1445616	RAB3C	patch46	-0.0519274104877702	0.146687676151467	0.035735334142475
1445617	RAB3D	patch46	-0.0420294092607276	0.341153084112148	0.0441204832207811
1445618	RAB3GAP1	patch46	-0.0524424471125228	0.359998731658311	0.0572496195062917
1445619	RAB3GAP2	patch46	-0.00976474257903262	0.860776882612663	0.0556533179364153
1445620	RAB3IL1	patch46	-0.0496611948622092	0.400469370512076	0.0590256405096257
1445621	RAB3IP	patch46	-0.0262274097946198	0.716459684661458	0.0721809218224238
1445622	RAB40A	patch46	-0.01233913793667	0.661521106355677	0.0281702728701014
1445623	RAB40AL	patch46	0.0904215197488739	0.00785836773539932	0.0339092446089001
1445624	RAB40B	patch46	-0.0172296180063652	0.411290308617958	0.020956319680891
1445625	RAB40C	patch46	0.0186096882533034	0.66626329001409	0.043129514899801
1445626	RAB41	patch46	0.0154556691968338	0.456240445576848	0.0207317040483856
1445627	RAB42	patch46	0.0467718623422215	0.0927165793020774	0.0277779062138306
1445628	RAB43	patch46	-0.001161055955044	0.977861446791036	0.0418231612067575
1445629	RAB44	patch46	0.061338356522114	0.0485521525415746	0.0310367338568806
1445630	RAB4A	patch46	-0.0778865919430519	0.191863510239553	0.0596156554029285
1445631	RAB4B	patch46	-0.0818179239292692	0.0549484689464488	0.0425506823852508
1445632	RAB5A	patch46	0.100738189879069	0.135256133573219	0.0673564799370979
1445633	RAB5B	patch46	0.0182905201299214	0.853284001044054	0.0988648145351066
1445634	RAB5C	patch46	-0.0951972167354175	0.0820551840184443	0.0546592975311049
1445635	RAB5IF	patch46	-0.118641352501392	0.029938409780199	0.0545275587857849
1445636	RAB6A	patch46	0.0256621761022885	0.725501397018207	0.0730551103819186
1445637	RAB6B	patch46	-0.060660193887054	0.42881396989601	0.0766172292718037
1445638	RAB6C	patch46	-0.00519361732884534	0.855310148724853	0.0284703996093441
1445639	RAB6D	patch46	0.0758230162941385	0.0790680140994219	0.0431069263207985
1445640	RAB7A	patch46	-0.0391344381759787	0.125052553417682	0.0254791844194976
1445641	RAB7B	patch46	-0.00580364832830487	0.872605786848419	0.0361791105486004
1445642	RAB8A	patch46	-0.049973811688018	0.0835969160125572	0.0288379945307329
1445643	RAB9A	patch46	-0.0257537121846662	0.713201360666935	0.0700353358870504
1445644	RAB9B	patch46	-0.0460549871135205	0.390142762865542	0.0535555490867177
1445645	RABAC1	patch46	-0.0798726368327462	0.267238589223685	0.0719300450648513
1445646	RABEP1	patch46	-0.0988896663081312	0.0568865052264222	0.0518381616713794
1445647	RABEP2	patch46	0.00471159741191993	0.921605321410505	0.0478572983860188
1445648	RABEPK	patch46	0.0997958425349121	0.00281459425205895	0.033276088953669
1445649	RABGAP1	patch46	-0.037078553176248	0.6339866660136	0.077838311746605
1445650	RABGAP1L	patch46	0.0317068633571983	0.485188767012721	0.045399872217895
1445651	RABGEF1	patch46	-0.0384168786894229	0.128492981338853	0.0252400785218095
1445652	RABGGTA	patch46	0.00740174827994799	0.900723837942179	0.0593103164625218
1445653	RABGGTB	patch46	-0.0625513747117657	0.356523376604388	0.0677929133130972
1445654	RABIF	patch46	-0.0447715070388957	0.370593568239816	0.0499682770669121
1445655	RABL2B	patch46	0.0942803428682035	0.110895639795628	0.0590577353300601
1445656	RABL3	patch46	0.0372728200517241	0.368323014424493	0.0414022224029243
1445657	RABL6	patch46	0.0254292252590911	0.631002008040957	0.0529168995399377
1445658	RAC1	patch46	-0.117429137970935	0.0105882361525409	0.0458060495516848
1445659	RAC3	patch46	0.0279803962051421	0.548940433812406	0.0466596568185556
1445660	RACGAP1	patch46	-0.00623863016676787	0.893759711998701	0.0466956404885782
1445661	RACK1	patch46	-0.057196890191024	0.0286183095073776	0.0260730938113025
1445662	RAD1	patch46	0.000443417370873311	0.994380583472597	0.0629341961013043
1445663	RAD17	patch46	-0.0184668269286598	0.527584293363178	0.029217510004677
1445664	RAD18	patch46	-0.0402142978172269	0.0916644863711784	0.0238061021858106
1445665	RAD21	patch46	-0.102653278768245	0.0704506656996585	0.0566502011065092
1445666	RAD21L1	patch46	-0.0225982580426133	0.458530026889307	0.0304672593315352
1445667	RAD23A	patch46	-0.0610337895466904	0.16478343842019	0.0438849243692138
1445668	RAD23B	patch46	-0.0836462970337855	0.0446394053713809	0.0415731092111793
1445669	RAD50	patch46	0.101330738808032	0.117638671257641	0.0646698547984274
1445670	RAD51	patch46	0.0430581381998754	0.124727531659744	0.0280095897236058
1445671	RAD51AP1	patch46	0.00104604130328038	0.947962151985823	0.0160209899373445
1445672	RAD51AP2	patch46	-0.0182992946305708	0.619857830847855	0.0368717590823247
1445673	RAD51B	patch46	0.0733257053619042	0.205899977975389	0.0579092134142446
1445674	RAD51C	patch46	-0.0660637634783082	0.190155893744242	0.0503717943868932
1445675	RAD51D	patch46	0.0277161214855275	0.679106354001571	0.0669675346965917
1445676	RAD52	patch46	-0.079651145182853	0.167168313965053	0.057595272948153
1445677	RAD54B	patch46	-0.0121491270936531	0.694059435773932	0.0308720753121874
1445678	RAD54L	patch46	0.113226978043217	0.0651156475042622	0.0612809364381117
1445679	RAD54L2	patch46	0.0426622898227348	0.364164507858536	0.0469791459295686
1445680	RAD9A	patch46	0.0938410014194734	0.0868788839207619	0.054725612356534
1445681	RAD9B	patch46	0.030897535868868	0.355993686492996	0.0334497342382521
1445682	RADIL	patch46	-0.0268620219927031	0.615925913627188	0.0535227583983224
1445683	RADX	patch46	0.0102718099716474	0.722119547693333	0.0288707932901785
1445684	RAE1	patch46	-0.0509106899756365	0.411338184569169	0.0619288226833688
1445685	RAET1E	patch46	-0.00593825145685692	0.836405446595189	0.0287457506019967
1445686	RAET1G	patch46	0.00406326003711444	0.798879442612652	0.0159403163740256
1445687	RAET1L	patch46	-0.0192530505799641	0.692707888126036	0.0486971291261663
1445688	RAF1	patch46	0.0707476567281656	0.170203545373351	0.0515236591988331
1445689	RAG1	patch46	-0.0112465639955623	0.562697397101044	0.0194192718280869
1445690	RAG2	patch46	0.0422481483693939	0.387688232339395	0.048874983222805
1445691	RAI1	patch46	0.00156642468295327	0.97318566838292	0.0465832069481406
1445692	RAI14	patch46	0.000930344713666544	0.982769462172913	0.0430605953865469
1445693	RAI2	patch46	-0.0422141493057762	0.49876025841948	0.0623703255128289
1445694	RALA	patch46	0.0667959309540397	0.188519043599963	0.0507417688748409
1445695	RALB	patch46	0.0261600454380096	0.76079795689412	0.0858933410789766
1445696	RALBP1	patch46	0.00015964997672186	0.997422498529065	0.0494012559580917
1445697	RALGAPA1	patch46	0.0382248588776389	0.0588924770134866	0.0201991003508662
1445698	RALGAPA2	patch46	0.0466686238200368	0.440227703797687	0.0604285192805666
1445699	RALGAPB	patch46	-0.101697776424216	0.124474605424557	0.0661105694302803
1445700	RALGDS	patch46	0.00121209531203368	0.982456340475052	0.0550998364425177
1445701	RALGPS1	patch46	-0.0457046803366843	0.517906896868858	0.0706478126694315
1445702	RALGPS2	patch46	-0.0594837726100132	0.271893274056615	0.0540923805287006
1445703	RALY	patch46	-0.0053481615878085	0.888562524690086	0.0381521804788616
1445704	RALYL	patch46	-0.0245074781626372	0.490210749907917	0.0354987674038563
1445705	RAMAC	patch46	0.207070457881178	0.0353008129412575	0.0981652178970231
1445706	RAMACL	patch46	-0.0460295235456031	0.117515172964084	0.0293663998930493
1445707	RAMP1	patch46	-0.0277962555502645	0.509763280781537	0.0421423938950692
1445708	RAN	patch46	-0.0834808372151672	0.00959223040526024	0.0321316335708473
1445709	RANBP1	patch46	-0.05262638863567	0.284240835190886	0.0491033032573193
1445710	RANBP10	patch46	0.0676069832662681	0.156476264672573	0.0476539920941152
1445711	RANBP17	patch46	0.0744322665244667	0.195116642341377	0.0573897809248721
1445712	RANBP2	patch46	-0.0638062653422083	0.464245847524327	0.0871293189429374
1445713	RANBP3	patch46	-0.0404405183083209	0.449148823566337	0.0534006061638652
1445714	RANBP3L	patch46	-0.0155372443191704	0.488750044331157	0.0224299016239731
1445715	RANBP6	patch46	0.0094774284257621	0.849507375601444	0.0499273061466232
1445716	RANBP9	patch46	-0.00183078059498375	0.969657181045441	0.0481109813903205
1445717	RANGAP1	patch46	-0.0182310189157767	0.633644994284539	0.0382335109225041
1445718	RANGRF	patch46	0.00409357411821877	0.892678649766044	0.0303295732129268
1445719	RAP1A	patch46	0.0471756835255815	0.289616746486284	0.0445116887113031
1445720	RAP1B	patch46	-0.0165105496679136	0.804528235228278	0.0666837978983754
1445721	RAP1GAP	patch46	-0.00976647184460605	0.790058497039819	0.0366682110853951
1445722	RAP1GAP2	patch46	0.134865945566476	0.00597291294606229	0.048889765804545
1445723	RAP1GDS1	patch46	-0.011565316295755	0.581720054094681	0.0209836959948666
1445724	RAP2A	patch46	0.18308805216841	0.0033038964651707	0.0620816773449358
1445725	RAP2B	patch46	-0.0324619127045079	0.375181888933721	0.0365795295877926
1445726	RAP2C	patch46	-0.0481402969043928	0.0953080793928046	0.0288173781559439
1445727	RAPGEF1	patch46	0.00339225737402868	0.925263418321583	0.0361481694410015
1445728	RAPGEF2	patch46	0.0834414386123984	0.2265770636207	0.0689371618294242
1445729	RAPGEF3	patch46	0.0498363274290076	0.414611791555205	0.0610484254198736
1445730	RAPGEF4	patch46	0.0305077963341472	0.36495891098677	0.0336505067208917
1445731	RAPGEF5	patch46	0.0206689306677895	0.702082418037135	0.0540104537521357
1445732	RAPGEF6	patch46	-0.0662747757103669	0.224011179792322	0.0544521018763036
1445733	RAPGEFL1	patch46	0.0354945949585442	0.550159824553255	0.0593713424818085
1445734	RAPH1	patch46	-0.0174415345719114	0.688346087815996	0.0434642912349024
1445735	RAPSN	patch46	-0.0171441255139393	0.670527968316727	0.0402801965468984
1445736	RARA	patch46	0.117610959790206	0.115250434766726	0.0745699001522262
1445737	RARB	patch46	-0.0205836395500313	0.230008197653449	0.0171317017298755
1445738	RARG	patch46	-0.0528218984855233	0.334371522081926	0.0546764142595804
1445739	RARRES1	patch46	-0.036498471467978	0.467157869932401	0.0501662937376601
1445740	RARS1	patch46	0.103720465177869	0.0387893067675007	0.0500891314315097
1445741	RARS2	patch46	-0.127701260757937	0.529839320271338	0.203152834948571
1445742	RASA1	patch46	-0.0586774483657888	0.291302293023486	0.0555579113375469
1445743	RASA2	patch46	0.216110768428861	0.0001254449981577	0.0559999780933799
1445744	RASA4	patch46	0.0848728656066694	0.0542159708570793	0.0440055389478002
1445745	RASA4B	patch46	0.0416888682135582	0.401217775887901	0.049628839454197
1445746	RASAL1	patch46	0.115384036521756	0.073088430333469	0.0642714917335674
1445747	RASAL2	patch46	-0.0189576157332716	0.598146655318237	0.0359499713960005
1445748	RASD1	patch46	0.016026262893428	0.790339654104625	0.0602532182972101
1445749	RASD2	patch46	-0.0340020165951204	0.430296318166021	0.0430847335459117
1445750	RASEF	patch46	0.120722832853689	0.0250948443534092	0.0537677050678851
1445751	RASGEF1A	patch46	-0.0258632984035429	0.511150612312908	0.0393407062381117
1445752	RASGEF1B	patch46	-0.022393375125122	0.654784507119646	0.0500592897680365
1445753	RASGEF1C	patch46	0.0194266290435537	0.31213330056961	0.0192045811422836
1445754	RASGRF1	patch46	0.0103847764956918	0.776556246129305	0.0365750489085972
1445755	RASGRP2	patch46	0.0676671917688056	0.0290953823118719	0.0309383712595232
1445756	RASGRP4	patch46	-0.00274481202556865	0.910470844532799	0.0244005909942202
1445757	RASIP1	patch46	-0.000109003347731668	0.995967716909167	0.0215603485955844
1445758	RASL10A	patch46	-0.0205468003427042	0.186971320413837	0.0155537405651826
1445759	RASL10B	patch46	-0.0060101261308933	0.875647347342472	0.0383904737413201
1445760	RASL11A	patch46	0.0358148995938665	0.41070649971757	0.0435071750966647
1445761	RASL11B	patch46	-0.0235974612002229	0.636386757084707	0.0498905187798943
1445762	RASL12	patch46	0.00804461739105226	0.836527068612852	0.0389715869141228
1445763	RASSF1	patch46	-0.0574785038576191	0.165575738185983	0.0414062362292211
1445764	RASSF10	patch46	0.0491155311404329	0.207411017601495	0.0389186477528573
1445765	RASSF2	patch46	0.0915028056231548	0.14529076486918	0.0627521052358471
1445766	RASSF3	patch46	-0.125140488790339	0.0639780256242408	0.0674402701202356
1445767	RASSF4	patch46	-0.00694097958633876	0.846546310805479	0.035851032736479
1445768	RASSF5	patch46	-0.0485532220889436	0.34147150491337	0.0510025243121181
1445769	RASSF6	patch46	0.0950298405409714	0.0931216191888684	0.0565085700202169
1445770	RASSF7	patch46	0.0184043338519935	0.73182278371363	0.0536799741139836
1445771	RASSF8	patch46	-0.018643185554609	0.370087971920057	0.020785172246688
1445772	RASSF9	patch46	-0.00761004559183056	0.458660829996717	0.0102629488454822
1445773	RAVER1	patch46	-0.0648392949781397	0.244040064441044	0.0556068010864309
1445774	RAVER2	patch46	0.0285680024062499	0.508475373931531	0.043180926164784
1445775	RAX	patch46	-0.00812501957068009	0.550438665316143	0.0136001239295263
1445776	RAX2	patch46	-0.0225045251567154	0.334608688646993	0.0233060743636049
1445777	RB1	patch46	0.0124586545174329	0.860675656665669	0.070954915599232
1445778	RB1CC1	patch46	0.0562029115549808	0.0828562551834879	0.0323545612964975
1445779	RBAK	patch46	0.0801171185051916	0.0440729846522296	0.0397127374240628
1445780	RBBP4	patch46	0.0793998968736909	0.0678348284170948	0.0434062085233915
1445781	RBBP5	patch46	0.0599076093790262	0.353862265728182	0.0645692435147576
1445782	RBBP6	patch46	-0.0489864824975566	0.350814689851411	0.052464967777417
1445783	RBBP7	patch46	-0.0796508436444972	0.0902992122135592	0.0469526013539693
1445784	RBBP8	patch46	-0.0410795118910932	0.532582242435509	0.0657892050602479
1445785	RBBP8NL	patch46	0.00915522331304573	0.795604031827762	0.0353279638876524
1445786	RBBP9	patch46	-0.045156913005886	0.527631258670312	0.0714536780784667
1445787	RBCK1	patch46	-0.0497853309073997	0.0200604790444481	0.0213569835299087
1445788	RBFA	patch46	-0.0168925200512914	0.632151482933727	0.0352711606178289
1445789	RBFOX1	patch46	0.00445827035605808	0.834211467875645	0.0212917591844365
1445790	RBFOX2	patch46	-0.0100455072799208	0.805791762691723	0.0408418135225831
1445791	RBFOX3	patch46	-0.0116821289606784	0.4370344829877	0.0150213326409007
1445792	RBIS	patch46	0.0203735765313189	0.807186798761427	0.0834439458746147
1445793	RBKS	patch46	-0.0297721892947754	0.373806998593334	0.0334521451755913
1445794	RBL1	patch46	0.0800507210986028	0.103981762418677	0.0491655186637922
1445795	RBL2	patch46	-0.129432199050961	0.0412978074880439	0.0633016019929829
1445796	RBM10	patch46	-0.154955886646776	0.0153885162389562	0.0637760803639167
1445797	RBM11	patch46	-0.0235793258823026	0.35054463851118	0.0252395099285709
1445798	RBM12	patch46	0.0731043956676484	0.142560963321839	0.0497937399518217
1445799	RBM12B	patch46	0.193012221182477	0.00823156072975422	0.0728138297892384
1445800	RBM14	patch46	0.0835064641536585	0.157335905983252	0.0589833562436026
1445801	RBM15	patch46	0.0329552829387712	0.279094728657842	0.0304216806907871
1445802	RBM15B	patch46	0.00887646275126726	0.919912586421048	0.0882493506983132
1445803	RBM17	patch46	-0.0281128326342582	0.486614923097805	0.0403856065284465
1445804	RBM18	patch46	-0.0120460094619446	0.662541616900667	0.0275897532673601
1445805	RBM19	patch46	0.116397034507212	0.0415762846208286	0.0570047003996631
1445806	RBM20	patch46	-0.00495399884104485	0.766334568842543	0.0166632774155258
1445807	RBM22	patch46	-0.01113872654881	0.781654461139098	0.0401712067022461
1445808	RBM23	patch46	-0.126512183924879	0.0593743081659527	0.0669800569373641
1445809	RBM24	patch46	0.0493108334140402	0.231147380104806	0.0411417741100929
1445810	RBM25	patch46	-0.0613914777855239	0.270663174731468	0.0556839367850225
1445811	RBM26	patch46	-0.0128784491768859	0.852254647892628	0.069120637030152
1445812	RBM27	patch46	-0.0210584582940063	0.72438414540112	0.0596959434990303
1445813	RBM28	patch46	-0.0241039992016442	0.75700183820634	0.0778668591682293
1445814	RBM3	patch46	0.0210751733020327	0.534382013510997	0.0339008731234087
1445815	RBM33	patch46	-0.0528577656015755	0.35449945647732	0.0570463547890592
1445816	RBM34	patch46	0.0475144061255679	0.522832980113508	0.074317949994273
1445817	RBM38	patch46	0.0394803230390436	0.640720840928221	0.0845556297121243
1445818	RBM39	patch46	0.0292727778287721	0.31625836572703	0.0291861187696214
1445819	RBM4	patch46	-0.0468788762623909	0.22856772505772	0.0388965046252588
1445820	RBM41	patch46	-0.034337662503406	0.571644221042488	0.0606751641714451
1445821	RBM42	patch46	-0.100623988440889	0.0718528452940092	0.0558072182302278
1445822	RBM43	patch46	0.0983750428682992	0.0284751617832386	0.0448035463788669
1445823	RBM44	patch46	-0.00287872213759301	0.948203993002949	0.0442961700674111
1445824	RBM45	patch46	0.00364334827137198	0.93538476522918	0.0449218784663201
1445825	RBM46	patch46	-0.0219831598968608	0.443126757568978	0.0286461189213324
1445826	RBM47	patch46	-0.0115050976105362	0.75609371832349	0.0370237858723676
1445827	RBM48	patch46	0.0180518493689353	0.793785929530941	0.0690298915988611
1445828	RBM4B	patch46	0.0509140905592103	0.25296985347557	0.0444972959563156
1445829	RBM5	patch46	-0.0344517570176449	0.758942754315513	0.112220022676255
1445830	RBM6	patch46	0.0893608287133971	0.163709482502995	0.0640891947815481
1445831	RBM7	patch46	0.0305443941484391	0.706319300691321	0.0810252685242939
1445832	RBM8A	patch46	-0.0883977778009423	0.227440965120276	0.0731680325244376
1445833	RBMS1	patch46	-0.0697232847366509	0.259437053267169	0.0617712371347599
1445834	RBMS2	patch46	0.0322748343666453	0.365657563888652	0.0356515176365277
1445835	RBMX	patch46	0.00291394702550779	0.945364897544438	0.0425048103038178
1445836	RBMX2	patch46	-0.080381794154622	0.169705563701955	0.0584716176464241
1445837	RBMXL1	patch46	0.00768799318270861	0.816481782902277	0.0331137997969952
1445838	RBMXL2	patch46	0.0109649719215186	0.721922810423968	0.0307963015009105
1445839	RBMXL3	patch46	-0.020655198384553	0.252316176437861	0.018027106286268
1445840	RBMY1A1	patch46	-0.035390567511785	0.441500031916587	0.0459530501768732
1445841	RBMY1E	patch46	-0.0155969253842905	0.422875792837282	0.0194484749382795
1445842	RBMY1F	patch46	0.0959038386184982	0.0343959522316486	0.0452381822491707
1445843	RBP1	patch46	-0.0471360242814898	0.375124618727856	0.0531085987254522
1445844	RBP2	patch46	0.00457489432631857	0.90103850328246	0.0367758643847791
1445845	RBP3	patch46	-0.0312609071169018	0.574585627483539	0.0556638026814655
1445846	RBP4	patch46	-0.0132392324594354	0.350279959829919	0.0141635977229731
1445847	RBP5	patch46	-0.0371057275588464	0.333627905387212	0.0383493821643603
1445848	RBP7	patch46	-0.00503276665905604	0.915578192761679	0.0474576549211091
1445849	RBPJ	patch46	0.148111894731473	0.0029505123133918	0.049628350618075
1445850	RBPJL	patch46	-0.0269913379641493	0.510919044997152	0.0410340666542228
1445851	RBPMS	patch46	-0.0448728001100394	0.255074442983503	0.0393917771323639
1445852	RBPMS2	patch46	-0.0458021669277981	0.230572621678824	0.0381672486053439
1445853	RBSN	patch46	0.0459778950697995	0.43712769213087	0.0591321802632772
1445854	RBX1	patch46	-0.0246385377593977	0.595792641172677	0.0464239778035373
1445855	RC3H1	patch46	0.0201357718610631	0.726441769717261	0.057527891704632
1445856	RC3H2	patch46	-0.0629718864799184	0.275024366470793	0.0576396921655288
1445857	RCAN1	patch46	0.126381455690073	0.0134183977776606	0.0509721710448736
1445858	RCAN2	patch46	0.0210411699786918	0.338479326685486	0.0219659818256979
1445859	RCAN3	patch46	-0.0580786765156202	0.287085374208353	0.054511779257815
1445860	RCBTB1	patch46	-0.0636515520436628	0.0515680623218092	0.0326350319680892
1445861	RCBTB2	patch46	-0.0542140955384525	0.201721934327333	0.0424214972238031
1445862	RCC1	patch46	-0.00248709286668884	0.962337516264104	0.0526489967736953
1445863	RCC1L	patch46	0.0559045218212356	0.422920423009386	0.0697164567397965
1445864	RCC2	patch46	0.0454831688911402	0.459439428609708	0.0614453225436539
1445865	RCCD1	patch46	0.0393897053063999	0.282024791720088	0.0365838055547889
1445866	RCE1	patch46	0.029219144006314	0.611441381379682	0.0574875387926596
1445867	RCHY1	patch46	0.0479503867789127	0.361086368113648	0.0524645421051458
1445868	RCL1	patch46	-0.0128710590250027	0.548363488350558	0.0214326081115761
1445869	RCN1	patch46	-0.0132138580475466	0.778860758333838	0.0470372181603382
1445870	RCN2	patch46	-0.0645809078739844	0.10369966419836	0.0396318558966606
1445871	RCOR1	patch46	-0.0258255182377336	0.605317035087852	0.0499499559050406
1445872	RCOR2	patch46	-0.0209461102871298	0.510139464586644	0.0317850222229284
1445873	RCOR3	patch46	0.0807899479184215	0.289175477457109	0.0761579895337614
1445874	RCSD1	patch46	-0.0994445521832222	0.0389010905362775	0.0480518010470818
1445875	RCVRN	patch46	-0.0174483149601569	0.52140282128259	0.027197486700295
1445876	RD3	patch46	0.135213043320883	0.0448088302439431	0.0672558256744325
1445877	RD3L	patch46	-0.0458390905003461	0.586207958942271	0.0841674588531079
1445878	RDH10	patch46	0.0624572509733084	0.31354894309526	0.0619243992898314
1445879	RDH11	patch46	0.140329053061028	0.0489134467063691	0.0711196345012751
1445880	RDH12	patch46	-0.0122980069872065	0.759608425923523	0.0401728883849193
1445881	RDH13	patch46	0.150248783808717	0.028237471163273	0.0683255884664906
1445882	RDH14	patch46	0.0408032624270048	0.339034126769636	0.042645657978934
1445883	RDH16	patch46	0.0350852790843059	0.363768203069351	0.0386035171158354
1445884	RDH5	patch46	0.0236093254795312	0.224168879967776	0.0194042995436416
1445885	RDH8	patch46	-0.0316201227764957	0.206083321856216	0.0249822042132612
1445886	RDM1	patch46	0.0287450044805958	0.540309272804106	0.0469170206985252
1445887	RDX	patch46	-0.0693837546618226	0.201681950012514	0.0542866462381726
1445888	REC114	patch46	-0.0195118768399096	0.428323437939828	0.0246184143101835
1445889	REC8	patch46	0.137916073453337	0.017142691247914	0.0577071842432844
1445890	RECK	patch46	0.0189185551801168	0.472310276069047	0.0263066373187328
1445891	RECQL	patch46	0.0160887229768572	0.614954396700264	0.0319688378688269
1445892	RECQL4	patch46	0.0472976736272831	0.221296357259874	0.038632634398371
1445893	RECQL5	patch46	0.0434512051930155	0.346203767831267	0.0460932806500563
1445894	REELD1	patch46	-0.0304088621936146	0.280514578020128	0.0281541115253558
1445895	REEP1	patch46	-0.0404578425128338	0.287908171779474	0.0380380592591518
1445896	REEP2	patch46	0.0481081804452533	0.119166532186459	0.0308308513809469
1445897	REEP3	patch46	0.000487483242729456	0.99425665875775	0.0676955499944513
1445898	REEP4	patch46	-0.0405984964778888	0.367193208668502	0.0449900403315093
1445899	REEP5	patch46	-0.0696193862360309	0.0895960452405515	0.0409493361197776
1445900	REEP6	patch46	-0.0945055456787863	0.0319884291654833	0.0439703797314227
1445901	REG1A	patch46	-0.0392462407460609	0.4618566088449	0.0533062715643716
1445902	REG1B	patch46	0.0187746857969199	0.384220648926654	0.0215615292741487
1445903	REG3A	patch46	-0.00254919917403492	0.902572277749044	0.0208163176207952
1445904	REG3G	patch46	-0.053715137331288	0.202815614913501	0.042133194021201
1445905	REG4	patch46	-0.0215170188082673	0.605757762648957	0.0416676530339516
1445906	REL	patch46	-0.0388994941347658	0.62547317062866	0.079655492761471
1445907	RELA	patch46	-0.013047872793525	0.833554025865184	0.0620641148131246
1445908	RELB	patch46	0.100939911072304	0.022729746033864	0.0442036631876037
1445909	RELCH	patch46	-0.0280661321526749	0.518356456019851	0.0434297516968697
1445910	RELL1	patch46	0.0812069597622749	0.0561976033539594	0.0424499495301418
1445911	RELL2	patch46	-0.0988120063020934	0.112459297931432	0.0621677586488584
1445912	RELN	patch46	-0.0518666448078251	0.131168242564479	0.0343154758047504
1445913	RELT	patch46	0.103754201141312	0.0193488598146116	0.0442501133513784
1445914	REM1	patch46	0.0665387635435249	0.0114460575016345	0.0262359089412291
1445915	REM2	patch46	-0.095874341164825	0.0949538833708526	0.0573300136517923
1445916	REN	patch46	-0.0305031186682669	0.54854641074552	0.0508163767073661
1445917	REP15	patch46	-0.041583002738935	0.382084560775417	0.0475413474942564
1445918	REPIN1	patch46	-0.0813700793696873	0.230489282830704	0.067794091895439
1445919	REPS1	patch46	-0.0613775291207862	0.223798589120429	0.0504053016413724
1445920	REPS2	patch46	-0.0298248941813572	0.636819084150821	0.063137682405022
1445921	RER1	patch46	0.0697583035992297	0.0835591698670888	0.0402499467944243
1445922	RERE	patch46	-0.0325099104858209	0.571132140178757	0.057369076864798
1445923	RERG	patch46	-0.0118310071855357	0.83809401971365	0.0578771053635862
1445924	RERGL	patch46	0.0816901478470486	0.132995358576771	0.0543034777547062
1445925	RESP18	patch46	-0.0176779834807529	0.341745712784212	0.0185803202212656
1445926	REST	patch46	-0.0559060615170578	0.308815560290748	0.0548890713210783
1445927	RET	patch46	-0.0798179983918856	0.129341335037497	0.0525574532138907
1445928	RETN	patch46	-0.02613572086777	0.419383020599933	0.0323454501398542
1445929	RETNLB	patch46	0.0106392183408923	0.761386642997958	0.0350214829792532
1445930	RETREG1	patch46	0.00925966300072018	0.52243437058856	0.0144692869891328
1445931	RETREG2	patch46	-0.0430023294835394	0.564674928673689	0.0746290749503082
1445932	RETREG3	patch46	-0.0539097606645412	0.428284245428858	0.0680129417229232
1445933	RETSAT	patch46	0.104421260716223	0.109686740487342	0.0651878892716218
1445934	REV1	patch46	0.0781563031701154	0.135127827233782	0.052240377328413
1445935	REV3L	patch46	-0.0417657151136852	0.137886751934006	0.0281140406490536
1445936	REX1BD	patch46	-0.0305571060051857	0.395702013281298	0.035953804417038
1445937	REXO1	patch46	0.00574402540681854	0.927518952576135	0.063119078787216
1445938	REXO2	patch46	0.0329221352843018	0.540402887531257	0.0537472749609567
1445939	REXO4	patch46	0.0151044838572561	0.750776395491043	0.0475351934714428
1445940	REXO5	patch46	-0.0245923639363934	0.609519059280597	0.0481246257875509
1445941	RFC1	patch46	0.035707134766817	0.41022183617164	0.0433313460213839
1445942	RFC2	patch46	-0.00481501556271782	0.907608403098224	0.0414722583327658
1445943	RFC3	patch46	-0.0469416509901294	0.216932592185258	0.0379800297445772
1445944	RFC4	patch46	-0.077096972979506	0.0863705163519383	0.044888257108612
1445945	RFC5	patch46	-0.00879285360397577	0.839838162408141	0.043489480348053
1445946	RFESD	patch46	-0.00937308224505273	0.710445519909886	0.0252355026474896
1445947	RFFL	patch46	0.032444909602754	0.469127082125453	0.0447926634290493
1445948	RFK	patch46	0.0426487388688313	0.679318999414334	0.103120014084508
1445949	RFLNA	patch46	-0.0212430424292657	0.377013421654308	0.0240296894963443
1445950	RFNG	patch46	0.0132922937626216	0.816017689221536	0.0571056483901403
1445951	RFPL1	patch46	0.0170458390773577	0.37523865565019	0.0192102959128257
1445952	RFPL2	patch46	-0.0282111759329983	0.22153047993738	0.0230545203386722
1445953	RFPL3	patch46	0.00642676705216028	0.559946803969147	0.0110192929543308
1445954	RFPL4A	patch46	-0.00789354930823994	0.529645860767777	0.0125515053598738
1445955	RFPL4B	patch46	0.0103467608347334	0.546134279009973	0.0171335827690524
1445956	RFT1	patch46	-0.000783849522949997	0.980878859029902	0.0326923417347837
1445957	RFTN2	patch46	0.0724952316820816	0.00427994021605006	0.0252851159736994
1445958	RFWD3	patch46	-0.0460404920342604	0.302569172304947	0.04462244363573
1445959	RFX1	patch46	-0.00941596096812124	0.813923121987964	0.0399886267635079
1445960	RFX2	patch46	-0.0124793585638539	0.556554456306333	0.021213329123745
1445961	RFX3	patch46	0.0270077259140721	0.265886803266187	0.02425333676761
1445962	RFX4	patch46	-0.00387861646228716	0.53482889020175	0.00624585216850077
1445963	RFX5	patch46	0.0382742870152249	0.425136826690318	0.0479594020973009
1445964	RFX6	patch46	-0.0226609461127133	0.30220761752094	0.0219465561294966
1445965	RFX7	patch46	-0.0406154415058541	0.136156886396012	0.0272193847134042
1445966	RFXANK	patch46	-0.044468571649257	0.382609009769665	0.0508964736416271
1445967	RFXAP	patch46	0.113847673234973	0.0276625778374399	0.0515818005010824
1445968	RGL1	patch46	-0.0514438823814025	0.3060236279752	0.0502171521698813
1445969	RGL2	patch46	0.153108874578056	0.00228825647380774	0.0499954230787634
1445970	RGL3	patch46	0.270087797760857	6.09327325578005e-06	0.0592078976350346
1445971	RGL4	patch46	-0.0388879808949963	0.3666060395441	0.0430416904689116
1445972	RGMA	patch46	0.0589208810418173	0.0172637344416456	0.0246807662369924
1445973	RGMB	patch46	-0.0311764373909672	0.651028911433285	0.0688908651531272
1445974	RGN	patch46	-0.00958678059050269	0.748344900392586	0.0298688888413338
1445975	RGP1	patch46	-0.0143227240999381	0.391722736039328	0.0167110071931705
1445976	RGPD1	patch46	-0.0227526266074957	0.352409971749115	0.0244491748940995
1445977	RGPD4	patch46	-0.00611328825366817	0.801967359825691	0.02436476441472
1445978	RGPD6	patch46	0.0637802041438397	0.110366810146147	0.0398929457527235
1445979	RGR	patch46	0.0400686983276883	0.00777745375675892	0.0150064910876935
1445980	RGS10	patch46	-0.0453964266397936	0.130921676158475	0.0300154681055846
1445981	RGS11	patch46	-0.0046029719005533	0.845019105584987	0.0235376781906897
1445982	RGS12	patch46	-0.046605377865802	0.356185072858716	0.0504751690420103
1445983	RGS13	patch46	-0.0149485480271886	0.275050011682417	0.013683499610412
1445984	RGS14	patch46	-0.00027557586953888	0.994494302897776	0.0399203395562563
1445985	RGS16	patch46	-0.0510256906618784	0.308507744251127	0.0500655883015446
1445986	RGS17	patch46	0.010706128227581	0.813946850764931	0.0454737430375675
1445987	RGS18	patch46	-0.0162443477263609	0.59215634396415	0.0303074212884232
1445988	RGS19	patch46	0.0323928298698765	0.538478273740218	0.0526327353390933
1445989	RGS2	patch46	0.00268003898105718	0.92643545048237	0.0290150401628636
1445990	RGS20	patch46	-0.0294737176916143	0.229131818485455	0.0244847239717024
1445991	RGS21	patch46	0.0332906934822211	0.283941567469686	0.0310427250618982
1445992	RGS22	patch46	0.0403601703017106	0.0881350734685726	0.0236307630210257
1445993	RGS3	patch46	-0.0397770981195928	0.232912846608228	0.0333133199277179
1445994	RGS4	patch46	-0.0101411462411166	0.855223412853249	0.0555581126755706
1445995	RGS6	patch46	0.0774882224812685	0.0891339965264078	0.0455118275213606
1445996	RGS7	patch46	-0.0253032307150959	0.419425510457908	0.0313180269532898
1445997	RGS7BP	patch46	-0.0275271500788269	0.280362973016666	0.0254780327420905
1445998	RGS8	patch46	0.00676298423687933	0.839599469837802	0.0333992782632312
1445999	RGS9	patch46	-0.0209879957485046	0.291153567586216	0.0198660566209131
1446000	RGS9BP	patch46	-0.00204940397476164	0.92350414111515	0.0213348662708891
1446001	RGSL1	patch46	0.0154851856816221	0.436804568076104	0.0199014633160254
1446002	RHAG	patch46	0.0256237533337054	0.45565150365328	0.0343259014322678
1446003	RHBDD1	patch46	-0.0374349297254269	0.220434845299592	0.0305196975434815
1446004	RHBDD2	patch46	-0.203280123705782	0.0244048988258044	0.0901028412624374
1446005	RHBDD3	patch46	-0.114889637524179	0.100446193827302	0.0698377549682224
1446006	RHBDF1	patch46	0.14988929384887	0.0439849193530925	0.0742666290855561
1446007	RHBDF2	patch46	0.00801531254184438	0.857125853567059	0.0445029761334581
1446008	RHBDL1	patch46	0.170334408047188	0.000287053521613516	0.0467046632980252
1446009	RHBDL2	patch46	0.00506718601904948	0.722148931655877	0.0142438209339926
1446010	RHBDL3	patch46	0.0336138612649817	0.356428406748268	0.0364233615151021
1446011	RHBG	patch46	-0.0109165678486168	0.743839519357431	0.0333926043893796
1446012	RHCE	patch46	-0.048332987267647	0.11589304943207	0.0306992378460665
1446013	RHCG	patch46	0.0185512510338438	0.676117246657347	0.0443851383240507
1446014	RHD	patch46	-0.0308964525359862	0.268715580747923	0.0279101809923464
1446015	RHEB	patch46	0.180228595412584	0.00439952365283119	0.0630552674046188
1446016	RHEBL1	patch46	-0.0191908288194356	0.633086094341717	0.040180212510821
1446017	RHEX	patch46	-0.00595908550558027	0.523589204069117	0.00933767563478465
1446018	RHNO1	patch46	-0.0450510435822311	0.402966935852026	0.0538311788819004
1446019	RHO	patch46	0.0341259252823265	0.177477730731081	0.0252772941686802
1446020	RHOA	patch46	-0.0297141642155553	0.206187508092066	0.0234817572225104
1446021	RHOB	patch46	-0.0566284402910684	0.0648287418053413	0.0306157071005323
1446022	RHOBTB1	patch46	0.077731402970166	0.14667183638229	0.0534909891726849
1446023	RHOBTB2	patch46	0.166962726034794	0.0110645465520369	0.0655232949904839
1446024	RHOBTB3	patch46	0.174910615574335	0.00625489365397679	0.0637597330118041
1446025	RHOC	patch46	-0.00201162221488214	0.948052345470532	0.0308632312929864
1446026	RHOD	patch46	-0.0637002072821029	0.282674548823333	0.0592425636951962
1446027	RHOF	patch46	0.00337173604030495	0.928866862836304	0.037754830356628
1446028	RHOG	patch46	0.0735392745059845	0.282467137059935	0.0683636153988606
1446029	RHOH	patch46	-0.00972788318101066	0.476655682516308	0.0136605556776785
1446030	RHOQ	patch46	0.0512833436763149	0.357043450527192	0.0556408520389808
1446031	RHOT1	patch46	-0.0305364243637454	0.655340822398062	0.0683805154379482
1446032	RHOT2	patch46	0.0200248200253386	0.646284634793878	0.0436129127121778
1446033	RHOU	patch46	-0.0241132934609673	0.655585275084512	0.0540381153073688
1446034	RHOV	patch46	0.0170704780162136	0.760238873396255	0.0559140220589592
1446035	RHOXF1	patch46	0.0243112200482152	0.0363154827094918	0.0115887499292186
1446036	RHOXF2	patch46	-0.0148684174455878	0.424562174895858	0.0186076792849472
1446037	RHOXF2B	patch46	-0.0218017418153704	0.389917440746961	0.0253403398868018
1446038	RHPN1	patch46	0.000348766783535465	0.995409197151755	0.0605916642908083
1446039	RHPN2	patch46	0.0597149677935915	0.107919384473607	0.0370925506609829
1446040	RIBC1	patch46	-0.0160027657118253	0.702907908823979	0.0419392249975679
1446041	RIBC2	patch46	-0.0105595704411482	0.722761982164379	0.0297513494935825
1446042	RIC1	patch46	0.156183813642552	0.00215446826805525	0.0506972712866021
1446043	RIC3	patch46	-0.0291058303301647	0.718516548867481	0.0807143897818645
1446044	RIC8A	patch46	-0.0411111934613995	0.372508185113627	0.0460672592113228
1446045	RIC8B	patch46	-0.0354463226184184	0.23365379629472	0.0297334461151249
1446046	RICTOR	patch46	0.0808740552143839	0.0883862432587935	0.0473890128315202
1446047	RIDA	patch46	-0.0604821479195585	0.44941770493149	0.0799124293806601
1446048	RIF1	patch46	-0.0383346334410241	0.625595127657355	0.0785265184922162
1446049	RIGI	patch46	0.0397761454420113	0.475826974490038	0.0557514664832869
1446050	RIIAD1	patch46	0.0354942576561165	0.187756019822917	0.0269167358037878
1446051	RILP	patch46	0.0048928596961997	0.85931684636626	0.0275940171456808
1446052	RILPL1	patch46	0.0623901362217868	0.132538046535063	0.0414248008608368
1446053	RILPL2	patch46	-0.00886221171044847	0.768161175755809	0.0300508304986907
1446054	RIMBP2	patch46	0.023654258397636	0.340858330359436	0.0248159548591633
1446055	RIMBP3B	patch46	0.169783408955127	0.000527374142741421	0.0487277409730158
1446056	RIMBP3C	patch46	-0.0380859580910613	0.623549349317167	0.0775576383492718
1446057	RIMKLA	patch46	-0.0407039308600243	0.328442772364453	0.0416191669973503
1446058	RIMKLB	patch46	-0.103326183357153	0.149797565802169	0.0716550221933461
1446059	RIMOC1	patch46	-0.00306422655155879	0.958717175384136	0.0591733159216374
1446060	RIMS1	patch46	-0.0127105053069885	0.640540348238478	0.0272075806975773
1446061	RIMS2	patch46	-0.0859534362133711	0.204491607192221	0.0676710494306177
1446062	RIMS3	patch46	0.0511754665785545	0.00567653014080436	0.0184391635233601
1446063	RIMS4	patch46	-0.024268050104697	0.260059670215556	0.0215283816991394
1446064	RIN1	patch46	-0.0510354529515409	0.477724505453325	0.0718416143884006
1446065	RIN2	patch46	0.0457814007870641	0.47224102944834	0.0636500172867451
1446066	RING1	patch46	-0.0497444703802132	0.270238693404568	0.0450797493876597
1446067	RINL	patch46	-0.0279028751606991	0.497729699823942	0.0411269775143415
1446068	RINT1	patch46	-0.0136433895736193	0.801231306817458	0.0541706432663936
1446069	RIOK1	patch46	-0.0376519803106353	0.559468824790913	0.0644792675802144
1446070	RIOK2	patch46	-0.00357429715150152	0.937262171075875	0.0453921400568394
1446071	RIOK3	patch46	0.249297533290349	0.000593624385122225	0.0722199721366857
1446072	RIOX1	patch46	-0.036574773661586	0.402154537657286	0.0436275036683927
1446073	RIOX2	patch46	-0.000610230938804812	0.993002326121988	0.0695510599611544
1446074	RIPK1	patch46	-0.032335775952585	0.555438661049241	0.0548116407938532
1446075	RIPK2	patch46	-0.0301168505622132	0.267173534461926	0.0271183177770818
1446076	RIPK3	patch46	0.021396386532598	0.167828460834868	0.015495697897841
1446077	RIPK4	patch46	-0.0624093888597978	0.154415632066032	0.0437712110327459
1446078	RIPOR1	patch46	-0.00462409505465455	0.918218550555022	0.0450169822033723
1446079	RIPOR2	patch46	-0.0144393487664193	0.718070564540033	0.039976092092535
1446080	RIPOR3	patch46	0.0655421768131835	0.172940686061258	0.0480390289119332
1446081	RIPPLY1	patch46	-0.00661765875973525	0.912319843667163	0.0600748740265068
1446082	RIPPLY2	patch46	0.0204756231316854	0.357487614849943	0.0222359672171128
1446083	RIPPLY3	patch46	0.0230140432561734	0.360552262517166	0.0251526288165965
1446084	RIT1	patch46	-0.0163053841499447	0.771766290223024	0.0561887801502599
1446085	RIT2	patch46	0.00873406313930433	0.803594727204723	0.0351045112844581
1446086	RITA1	patch46	-0.0419289227448049	0.28412100146856	0.0391122387992676
1446087	RLBP1	patch46	-0.0158088120442168	0.319800129550479	0.0158778825876293
1446088	RLF	patch46	0.0148533833102313	0.644731468744919	0.0321979801896268
1446089	RLIG1	patch46	-0.028664153322139	0.568679723705633	0.0502619817620454
1446090	RLIM	patch46	0.00537174639690133	0.913518319550949	0.0494430367703233
1446091	RLN1	patch46	-0.03157927612809	0.353963195607051	0.0340437202533749
1446092	RLN2	patch46	0.040787635684689	0.169816297300101	0.0296776001614701
1446093	RLN3	patch46	-0.0580282940864174	0.155920366251906	0.040847309924862
1446094	RMC1	patch46	0.05178034693662	0.199655761700729	0.0403313949868835
1446095	RMDN1	patch46	-0.040513093360702	0.321428578751954	0.0408273649262546
1446096	RMDN2	patch46	0.0475728612599055	0.046832659802364	0.0238855682053452
1446097	RMDN3	patch46	0.0167908820689986	0.864758596273053	0.098544412880191
1446098	RMI1	patch46	-0.0759174937779964	0.183764292425069	0.0570505564710995
1446099	RMI2	patch46	-0.000371016265411162	0.991161435404003	0.0334788950272994
1446100	RMND1	patch46	0.00608672719080172	0.854425924212876	0.0331613119625543
1446101	RMND5A	patch46	0.087937647356158	0.190879326655932	0.067159661459557
1446102	RMND5B	patch46	0.113518537609464	0.100206879892269	0.068955628255577
1446103	RNASE10	patch46	0.021871694810594	0.39363496456257	0.0256221221429227
1446104	RNASE11	patch46	0.072751339158527	0.0545427724817005	0.0377719614833288
1446105	RNASE12	patch46	0.0266827077419395	0.250288071979627	0.0231881706709829
1446106	RNASE13	patch46	0.0236466434630373	0.41802057649047	0.0291793650165173
1446107	RNASE2	patch46	0.0213525494202884	0.494279894531924	0.0312211415809202
1446108	RNASE3	patch46	-0.0125346726936612	0.39586661477497	0.0147535666938537
1446109	RNASE4	patch46	-0.000911674660936015	0.984544982953951	0.0470448383857082
1446110	RNASE7	patch46	-0.00527259946778136	0.814936223880519	0.0225170629790128
1446111	RNASE8	patch46	0.000895878275937001	0.973405950246784	0.0268628886548766
1446112	RNASE9	patch46	-0.0166192993785384	0.522078469774443	0.0259473503227573
1446113	RNASEH1	patch46	0.118786068862163	0.00411505837889131	0.0412496741570779
1446114	RNASEH2A	patch46	-0.0333474862680971	0.240785939428544	0.0284019979464095
1446115	RNASEH2B	patch46	0.0146420471751577	0.702528975679946	0.0383217940911433
1446116	RNASEH2C	patch46	-0.0606869540481785	0.125094986962585	0.039515790540296
1446117	RNASEK	patch46	-0.0411810835177331	0.325158264537438	0.0418219114780424
1446118	RNASEL	patch46	0.00887692485199712	0.850978224088273	0.0472309646679917
1446119	RNASET2	patch46	0.0042937481693998	0.944658969875562	0.0618313390554864
1446120	RND1	patch46	-0.136472489565192	0.125943604763154	0.0890629630344974
1446121	RND2	patch46	0.0871857612976579	0.0827641916442354	0.0501755232248327
1446122	RND3	patch46	0.0615205505798254	0.53673980623831	0.0995337680732353
1446123	RNF10	patch46	-0.0214625847809809	0.789572889680741	0.0803908263364886
1446124	RNF103	patch46	0.146904245859176	0.0230320338882507	0.0644757399826579
1446125	RNF11	patch46	0.147606826458846	0.00734382578410619	0.0548822651932443
1446126	RNF111	patch46	0.0423130543470281	0.202990694988844	0.0332024884805044
1446127	RNF112	patch46	0.0414981520895928	0.357801392030817	0.0450953018280541
1446128	RNF113A	patch46	-0.0217127948589914	0.510590096200594	0.0329835792068545
1446129	RNF113B	patch46	4.20564782911026e-05	0.998957153935317	0.0321648390318598
1446130	RNF114	patch46	0.0521869718885055	0.189392837729388	0.0397225297482785
1446131	RNF115	patch46	0.125124316072613	0.0744151498786436	0.070019209501712
1446132	RNF121	patch46	0.0101931980457372	0.829863920332454	0.0474179952282449
1446133	RNF122	patch46	0.0556165163308311	0.131493951636362	0.036827572009316
1446134	RNF123	patch46	-0.0579313292916568	0.150370925390853	0.0402310710319707
1446135	RNF125	patch46	0.0350687496806174	0.256769329224372	0.0308953075773522
1446136	RNF126	patch46	-0.0329457354280836	0.283204930064704	0.0306740516984008
1446137	RNF128	patch46	-0.00841494936659233	0.411752506280403	0.0102451966556027
1446138	RNF13	patch46	-0.150456666412164	0.0249420829473411	0.0669398250982342
1446139	RNF130	patch46	0.0205642095048135	0.621754844822685	0.0416611149692374
1446140	RNF133	patch46	-0.0363680966327542	0.207622431505136	0.028831136501605
1446141	RNF135	patch46	0.185596407542003	0.00385181619345976	0.0639823541748459
1446142	RNF138	patch46	0.00772363249560208	0.800924736126069	0.0306181973265321
1446143	RNF139	patch46	-0.0668866597596789	0.0938706900371167	0.039864682876237
1446144	RNF14	patch46	-0.0535251409016398	0.442561733806013	0.0696618908642572
1446145	RNF141	patch46	0.0337536500041947	0.436658702387483	0.0433661763545265
1446146	RNF144A	patch46	0.0336123196825482	0.564365182274572	0.0582866383084633
1446147	RNF144B	patch46	0.0859391269375914	0.273546686590275	0.0784200823574401
1446148	RNF145	patch46	-0.112909239491636	0.219643550492145	0.0918939246488015
1446149	RNF146	patch46	0.114199959172022	0.265014561529293	0.102366082338193
1446150	RNF148	patch46	0.019438703390182	0.487152335987893	0.0279592331440373
1446151	RNF149	patch46	-0.03379504424745	0.410578794587917	0.0410422903833631
1446152	RNF150	patch46	-0.0119788177241137	0.396930721912646	0.0141311358185267
1446153	RNF151	patch46	-0.0317024098787089	0.20751432445274	0.0251263861930481
1446154	RNF152	patch46	0.00593870782887636	0.902274619688626	0.0483460061385413
1446155	RNF157	patch46	0.0799860687616917	0.060036734864283	0.0424578493915309
1446156	RNF167	patch46	-0.0153694580992688	0.759245364121526	0.0501280179519231
1446157	RNF168	patch46	-0.110910151757865	0.203899544023724	0.0872051113371907
1446158	RNF169	patch46	-0.0183681669526403	0.582343292506696	0.0333816332151267
1446159	RNF17	patch46	0.0506919714035583	0.0977993585816353	0.0305730031697667
1446160	RNF170	patch46	0.130584330292254	0.0112142730839452	0.0513423966548797
1446161	RNF175	patch46	-0.0627194776669093	0.16643393500536	0.0452735167912261
1446162	RNF180	patch46	-0.00981330630505586	0.467401537873849	0.0134955448840702
1446163	RNF181	patch46	-0.00989992760436456	0.786607719925227	0.0365536402637899
1446164	RNF182	patch46	-0.00770785832432525	0.453423658295292	0.0102746570582952
1446165	RNF183	patch46	-0.00479511411781093	0.873054686217093	0.029998667387088
1446166	RNF185	patch46	0.0456145614067339	0.361623034460537	0.0499646669959763
1446167	RNF186	patch46	0.0380900184879768	0.280226539176939	0.0352445941391807
1446168	RNF187	patch46	-0.0938697658041807	0.0152414828829436	0.0385787635427892
1446169	RNF19A	patch46	0.0119747663926766	0.791039181041663	0.045175308003832
1446170	RNF19B	patch46	-0.0752285404098635	0.12930367836628	0.0495305723778437
1446171	RNF2	patch46	-0.0415905235093175	0.130731735526065	0.027485472365991
1446172	RNF20	patch46	-0.102239768537116	0.381656741167903	0.116784430834561
1446173	RNF207	patch46	0.255681897109376	0.0042432050063344	0.0890916876899895
1446174	RNF208	patch46	-0.128500215172926	0.110260850048399	0.0803497544192646
1446175	RNF212	patch46	0.0314727800518405	0.412632734381785	0.0383903522861577
1446176	RNF212B	patch46	-0.0495038959064756	0.124426085026295	0.0321767933381266
1446177	RNF213	patch46	0.00626741998616047	0.838846854719603	0.0308053626365341
1446178	RNF214	patch46	0.0426820099186894	0.392507824342957	0.0498818370756079
1446179	RNF215	patch46	-0.0551364496118577	0.321636917933512	0.0555881048736468
1446180	RNF216	patch46	0.00173846913209224	0.975636600389653	0.0569023549090215
1446181	RNF217	patch46	0.0622101654610629	0.0366956056965176	0.0297149723466001
1446182	RNF220	patch46	-0.0257474796748656	0.499882819982012	0.0381409409665268
1446183	RNF222	patch46	0.00148090295203897	0.920249451268567	0.0147854633976565
1446184	RNF223	patch46	0.0119857171209212	0.668648325662944	0.0279906971426399
1446185	RNF224	patch46	-0.0152777500508169	0.552706343868301	0.0257189747174397
1446186	RNF225	patch46	-0.0372121792977333	0.514939321226424	0.0571149047181533
1446187	RNF227	patch46	-0.0070268422299529	0.686765289067263	0.0174175925620106
1446188	RNF24	patch46	0.0993443678140648	0.243927681131796	0.0851783583056067
1446189	RNF25	patch46	-0.00108671789381296	0.97191173781013	0.0308511113566664
1446190	RNF26	patch46	-0.0327586015299808	0.450869241543124	0.043421471557161
1446191	RNF31	patch46	0.0292129148042532	0.662826518714162	0.0669684973627739
1446192	RNF32	patch46	-0.0229746323477708	0.408725041784297	0.02779118315985
1446193	RNF34	patch46	-0.0135748455370181	0.797372053738953	0.0528496988093118
1446194	RNF38	patch46	0.0769763179086889	0.245029095530303	0.0661543229457212
1446195	RNF39	patch46	0.0467661711198258	0.0684348336007661	0.0256218994963058
1446196	RNF4	patch46	0.0291778346519151	0.612590740755778	0.057592022840501
1446197	RNF40	patch46	-0.0638337334597465	0.460665789150559	0.0864720839349581
1446198	RNF41	patch46	-0.00612030892007546	0.955440208868229	0.109489513958005
1446199	RNF43	patch46	-0.0287176535778337	0.306769691218214	0.028076160764475
1446200	RNF44	patch46	-0.0334277163775437	0.474551715124924	0.0467181277144268
1446201	RNF5	patch46	-0.0673619046775347	0.208353401623374	0.0534877777826126
1446202	RNF6	patch46	0.0557418613576177	0.280797961148391	0.0516391655330619
1446203	RNF7	patch46	0.0374729843674421	0.220986519237694	0.0305872983293305
1446204	RNF8	patch46	-0.0452440843343555	0.234190012955064	0.0379956933409168
1446205	RNFT1	patch46	-0.0475819110769172	0.107097218596207	0.0294868186525789
1446206	RNFT2	patch46	0.00659497357891726	0.789733369701074	0.0247216160463973
1446207	RNGTT	patch46	0.0312647023324165	0.379000205500537	0.0355137142373889
1446208	RNH1	patch46	0.00402384483733789	0.925301359360909	0.0429002596206675
1446209	RNLS	patch46	-0.0110060979794146	0.755571377111032	0.0353398100690928
1446210	RNMT	patch46	0.021821985796505	0.679978914287056	0.0528784152356653
1446211	RNPC3	patch46	0.123709283037629	0.0414499750302164	0.0605481474414379
1446212	RNPEP	patch46	-0.0485300670018923	0.460706433220624	0.0657470019728422
1446213	RNPEPL1	patch46	-0.132221531477316	0.0884910662196919	0.0775021777073493
1446214	RNPS1	patch46	-0.0113134439650086	0.757839485601342	0.0366780948625239
1446215	RO60	patch46	-0.0542024999088714	0.746108399943006	0.16733501090605
1446216	ROBO1	patch46	-0.0373832365548651	0.333606423918945	0.0386344741536748
1446217	ROBO2	patch46	3.55596837517238e-05	0.998300439190248	0.0166874378950137
1446218	ROBO3	patch46	0.0775742638256135	0.00710884694844263	0.0287261020931269
1446219	ROCK1	patch46	0.016437107589564	0.782898388027931	0.0596280082630086
1446220	ROCK2	patch46	0.18581328958273	0.0717751286425268	0.103025924270211
1446221	ROGDI	patch46	0.0112323015817711	0.783901862488538	0.0409408883260302
1446222	ROM1	patch46	0.0153711055812217	0.431978217682651	0.0195483416571281
1446223	ROMO1	patch46	-0.0506784871297505	0.110581503028014	0.0317172885949112
1446224	ROPN1	patch46	-0.0432090121736152	0.185987041694496	0.0326357144498951
1446225	ROPN1B	patch46	0.0535768251081137	0.156433930421367	0.0377607188455266
1446226	ROPN1L	patch46	0.00962427105605333	0.628284172222359	0.0198692968677762
1446227	ROR1	patch46	-0.030129262874241	0.176112274864036	0.0222465502244132
1446228	ROR2	patch46	-0.00718739671797012	0.813676556333714	0.0304829917005156
1446229	RORA	patch46	0.0452710398980638	0.087102711323533	0.0264196529163214
1446230	RORB	patch46	0.0147231671535292	0.673547291315174	0.0349320454661294
1446231	RORC	patch46	0.111978843303096	0.209430516094466	0.0891261184496091
1446232	ROS1	patch46	0.045231043289318	0.0424418364186775	0.0222455296708504
1446233	RP1	patch46	-0.0327885337649308	0.17043556962929	0.0238920155107411
1446234	RP1L1	patch46	-0.0121086942962851	0.343863428143497	0.0127827623008414
1446235	RP2	patch46	0.0312010278901638	0.36708738905187	0.034568406206151
1446236	RP9	patch46	-0.0322998493285751	0.309798517903058	0.0317768294291855
1446237	RPA1	patch46	-0.00362947270667182	0.951616468238703	0.0597926391109751
1446238	RPA2	patch46	-0.0378398247460595	0.34174507650943	0.0397712292428434
1446239	RPA3	patch46	-0.0255652991485494	0.563865532819815	0.0442755921594982
1446240	RPA4	patch46	-0.0124095734937077	0.702860367182596	0.0325169077536252
1446241	RPAIN	patch46	0.0171659870037543	0.76095587845605	0.0564008489036349
1446242	RPAP1	patch46	0.00848274487118204	0.824681268799433	0.0382761232911023
1446243	RPAP2	patch46	0.0769807179002577	0.2131288939441	0.0617693408214881
1446244	RPAP3	patch46	-0.0541016463429599	0.476745846958908	0.0759887626991621
1446245	RPE	patch46	-0.0232233496151473	0.320061689146897	0.0233374353078146
1446246	RPE65	patch46	0.0739943368825289	0.0271093671527667	0.0334048411354114
1446247	RPEL1	patch46	0.0126853030201505	0.64460969842235	0.0274880678125411
1446248	RPF1	patch46	0.0916655083537593	0.261600749425741	0.0815807309055951
1446249	RPF2	patch46	0.00995395955817565	0.786718460325836	0.0367727003214012
1446250	RPGR	patch46	0.0852501758960912	0.168651660456648	0.0618596546213779
1446251	RPGRIP1	patch46	0.0556402621005049	0.148295461989093	0.0384430678944234
1446252	RPGRIP1L	patch46	0.0385828180842705	0.365448220271682	0.0426008424310231
1446253	RPH3A	patch46	-0.0442842082707307	0.553511632486838	0.074700675632831
1446254	RPH3AL	patch46	0.095056101293838	0.0497545011571457	0.0483542361360945
1446255	RPIA	patch46	-0.0369720460275527	0.661913013190234	0.0845115972970061
1446256	RPL10	patch46	-0.000680267344823511	0.986555210399739	0.0403528135545805
1446257	RPL10A	patch46	-0.0274852370223931	0.182338230964568	0.0205873779455921
1446258	RPL10L	patch46	0.0175091869979877	0.147599093844645	0.01207667776479
1446259	RPL11	patch46	-0.0240510393262817	0.268897160644784	0.0217346559095371
1446260	RPL12	patch46	-0.0228430129827843	0.456439186443228	0.0306543643528112
1446261	RPL13	patch46	-0.00981702203440773	0.703748476095375	0.0258045930481849
1446262	RPL13A	patch46	0.033959591959035	0.198247036836427	0.0263679775633284
1446263	RPL14	patch46	0.0324649598145016	0.527524603351434	0.0513573948285424
1446264	RPL15	patch46	-0.0556753557151347	0.0255813954135361	0.024879636749488
1446265	RPL17	patch46	0.0223755284411354	0.330837126941105	0.0229922801508894
1446266	RPL18	patch46	-0.0739593365289908	0.0252864405605435	0.0329835935676288
1446267	RPL18A	patch46	-0.014674911577172	0.374590067638792	0.0165158526788833
1446268	RPL19	patch46	-0.0550670402419081	3.9416680513144e-06	0.0118288604782837
1446269	RPL21	patch46	-0.0691235428515545	0.00761514967334574	0.0258189020438913
1446270	RPL22	patch46	-0.0761663022076027	0.22808743031359	0.0631316866753727
1446271	RPL22L1	patch46	0.0514566221518683	0.423487731601844	0.0642482433741671
1446272	RPL23	patch46	-0.0627511294973058	0.198654298502315	0.0487675012168713
1446273	RPL23A	patch46	-0.068096474293013	0.513445404292294	0.104146905582226
1446274	RPL24	patch46	-0.0845804296907488	0.000594873799137172	0.0245065379230282
1446275	RPL26	patch46	-0.0308893385014977	0.215608608243503	0.0249202404713733
1446276	RPL26L1	patch46	0.148355760219911	0.103552335349905	0.0910036949040553
1446277	RPL27	patch46	-0.0240203395389896	0.212857754888641	0.0192624927169693
1446278	RPL27A	patch46	-0.0474815758102749	0.00581879774424095	0.0171586495564191
1446279	RPL28	patch46	-0.0773267088619153	0.000188911036923168	0.0205902048161768
1446280	RPL29	patch46	-0.0541801005130998	0.295729299107762	0.051772698090288
1446281	RPL30	patch46	-0.057572156610281	0.0172910409327652	0.0241217379010923
1446282	RPL31	patch46	-0.0417105018290217	0.0194475880669052	0.0178036489088443
1446283	RPL32	patch46	0.0353885843636619	0.250832778531903	0.0307892848542776
1446284	RPL34	patch46	0.00358639942179818	0.891704144926368	0.0263313064498347
1446285	RPL35	patch46	-0.0427164447043125	0.0246211462711494	0.0189625892100825
1446286	RPL35A	patch46	0.0248055090321438	0.522763350022489	0.0387921448891473
1446287	RPL36	patch46	0.0150698241506263	0.498784404887296	0.0222665323097511
1446288	RPL36A	patch46	-0.0256417967803396	0.499364587744863	0.0379385010944962
1446289	RPL36AL	patch46	-0.0774095069113704	0.0019640789055284	0.0249018984645867
1446290	RPL37	patch46	0.368279208165593	5.36174828322815e-08	0.0668971804140674
1446291	RPL37A	patch46	-0.0190317743031194	0.178827200227853	0.0141409262690015
1446292	RPL38	patch46	-0.0558823637568655	0.00729813119958335	0.0207615746483131
1446293	RPL39	patch46	-0.126704845655075	1.71615375053516e-06	0.0262344935668789
1446294	RPL39L	patch46	0.0793169838376721	0.230407939559893	0.0660719970800531
1446295	RPL3L	patch46	-0.016503633510979	0.457323072949182	0.0221907363853981
1446296	RPL4	patch46	-0.0328903257409396	0.378061356900908	0.037286728994523
1446297	RPL41	patch46	-0.0370173580371765	0.0187050248572156	0.015702444208765
1446298	RPL5	patch46	-0.0247964352423022	0.431892087896379	0.0315291882558394
1446299	RPL6	patch46	-0.0266800089406913	0.457431262496148	0.0358824923380272
1446300	RPL7	patch46	-0.0467973603968936	0.0538675606634578	0.0242286019637304
1446301	RPL7A	patch46	-0.0390912635062471	0.0127104588811063	0.0156434962704451
1446302	RPL7L1	patch46	-0.0223305454040692	0.704625940102971	0.0588801213704481
1446303	RPL8	patch46	-0.0232896673368911	0.460507173728665	0.031538082431656
1446304	RPL9	patch46	-0.0781780765662643	0.00705489953206383	0.0289222498684659
1446305	RPLP0	patch46	-0.0613699422171358	0.00699553363720053	0.0226801881799201
1446306	RPLP1	patch46	-0.00599964528888653	0.779142047567976	0.0213847962957957
1446307	RPLP2	patch46	-0.0505865805869454	0.0018166325086426	0.0161519303573678
1446308	RPN1	patch46	-0.0883590702426736	0.0750457217774583	0.0495531773748727
1446309	RPN2	patch46	-0.0825580268492151	0.0893833254738333	0.0485274002979002
1446310	RPP14	patch46	0.0283602822991822	0.542500161498394	0.0465406366241193
1446311	RPP21	patch46	0.11293483298863	0.0106015603801347	0.0440605211519854
1446312	RPP25	patch46	-0.0306586548159114	0.467416453395717	0.0421640887594085
1446313	RPP25L	patch46	0.0349664822586542	0.365393833982702	0.0386035184615595
1446314	RPP30	patch46	-0.0572464807387449	0.391430568018261	0.0667509904257787
1446315	RPP38	patch46	-0.0592355513837197	0.407737614650031	0.0715032111040018
1446316	RPP40	patch46	-0.0143930028251251	0.666754981424921	0.0334093826284083
1446317	RPRD1A	patch46	0.0129696480564225	0.87677614643069	0.0836104591719036
1446318	RPRD1B	patch46	-0.0329634028139253	0.582947965706976	0.0600026615946621
1446319	RPRD2	patch46	0.00544144794610946	0.924621647933698	0.0574893704672039
1446320	RPRM	patch46	0.0199926265730339	0.0990896967161622	0.0121042295929907
1446321	RPRML	patch46	0.0508830200415686	0.183832227509844	0.0382435581206273
1446322	RPS10	patch46	-0.00728189654583796	0.798008830245977	0.0284413032544613
1446323	RPS11	patch46	-0.0704693951920917	0.0061524979812372	0.0256368146522033
1446324	RPS12	patch46	0.00184849902867219	0.935737045348844	0.0229169003797123
1446325	RPS13	patch46	-0.0774141992120105	0.00231918848224132	0.0253121857235738
1446326	RPS14	patch46	0.0641758863005152	0.0350120926098462	0.0303754634124738
1446327	RPS15	patch46	-0.0307008776594991	0.042266648560429	0.0150864481726474
1446328	RPS15A	patch46	-0.0672681710845531	0.0158893102363733	0.0278203876835055
1446329	RPS16	patch46	-0.0607112040224529	0.0131179293903744	0.0244058566628844
1446330	RPS17	patch46	-0.045041328116159	0.126110046829462	0.0294072510092689
1446331	RPS18	patch46	-0.0283979028886645	0.048607699058131	0.0143726773624848
1446332	RPS19	patch46	-0.0224612891694997	0.371677596967092	0.025125350101491
1446333	RPS19BP1	patch46	0.0924420507206033	0.180242383006877	0.0689100856695546
1446334	RPS2	patch46	-0.0505670651476707	0.00223460824769717	0.0164731932670693
1446335	RPS20	patch46	-0.0721347393729255	0.0294128690865567	0.0330461067250921
1446336	RPS21	patch46	0.0214600293315288	0.533921618799941	0.0344810804190044
1446337	RPS23	patch46	-0.024684675047253	0.202330405298422	0.0193413924312614
1446338	RPS24	patch46	-0.0324783826709228	0.0741842249083791	0.0181602878042783
1446339	RPS25	patch46	-0.0131008997489891	0.613927052288241	0.0259564865824827
1446340	RPS26	patch46	0.139837194616323	0.0235168817684748	0.0615909207742969
1446341	RPS27	patch46	-0.0298109093571304	0.0144022941648692	0.0121487235789501
1446342	RPS27A	patch46	-0.0473589934128741	0.0619947901950993	0.0253305667143326
1446343	RPS27L	patch46	0.00242661945859728	0.875866556604005	0.0155279491940538
1446344	RPS28	patch46	-0.00289908175337439	0.907110417004457	0.0248356380038519
1446345	RPS29	patch46	-0.0664452431497719	0.0437604849456283	0.0328869527045435
