## Supplementary Table 5 for "Breast cancer through the lens of whole transcriptome spatial imaging" (part 114 of 142)

	gene	patch	estimate	pvalue	se
1446346	RPS3	patch46	-0.148768400433011	0.000339521976433653	0.041292860798519
1446347	RPS3A	patch46	-0.0129042226930823	0.511374113704764	0.0196390267920131
1446348	RPS4X	patch46	-0.0607690592537485	0.00740716982111309	0.0226191777560474
1446349	RPS4Y1	patch46	-0.0235739910524449	0.237049977991225	0.0199186801468134
1446350	RPS4Y2	patch46	0.0143829468219637	0.714943030641652	0.0393633983955164
1446351	RPS5	patch46	-0.0847305456669369	0.0294577952968618	0.038827241225621
1446352	RPS6	patch46	-0.0359143798969788	0.00456612476107598	0.0126179362111536
1446353	RPS6KA1	patch46	0.0529828293933167	0.167570098503447	0.0383478873367438
1446354	RPS6KA2	patch46	-0.0675802818145156	0.256706459339829	0.059529848709392
1446355	RPS6KA3	patch46	0.0334691706494456	0.422001020581027	0.0416554908584447
1446356	RPS6KA4	patch46	-0.0794277034330774	0.211679940808457	0.0635309110183713
1446357	RPS6KA5	patch46	-0.0778167170029702	0.115055500900806	0.0493122987267569
1446358	RPS6KA6	patch46	0.013456209634335	0.717796724909963	0.0372164526996247
1446359	RPS6KB1	patch46	0.0380463903391949	0.181774381132249	0.02846124929293
1446360	RPS6KB2	patch46	0.0556393423722101	0.369859133715946	0.0620022866129893
1446361	RPS6KC1	patch46	-0.0306239079754629	0.564563348275492	0.0531315134207302
1446362	RPS6KL1	patch46	-0.00977357969240968	0.678765108010623	0.0235882958881142
1446363	RPS7	patch46	0.0257324023914497	0.222538859645648	0.0210748114126188
1446364	RPS8	patch46	-0.0347131539424309	0.0338340445189692	0.0163228623556505
1446365	RPS9	patch46	-0.0288907042186006	0.115306633560084	0.0183206617406725
1446366	RPSA	patch46	0.0173148033375441	0.521276349324457	0.0269811805686508
1446367	RPSA2	patch46	-0.0329101960543956	0.531425723221519	0.0525575301387221
1446368	RPTN	patch46	-0.0209823738802802	0.287261410821433	0.0197009436478691
1446369	RPTOR	patch46	0.0437379073909364	0.413393897727015	0.0534383356022133
1446370	RPUSD1	patch46	-0.0970007232011497	0.0800944226751663	0.0553358023210682
1446371	RPUSD2	patch46	-0.0270558377900442	0.515243387159215	0.04155657056167
1446372	RPUSD3	patch46	-0.077690571661411	0.303274078191696	0.0754076492806884
1446373	RPUSD4	patch46	0.0245890658492727	0.635316396317458	0.0518224757686356
1446374	RRAD	patch46	-0.0788950521383202	0.216547549654188	0.0637796914262722
1446375	RRAGA	patch46	0.0282605536090317	0.47674754637962	0.0396936679456554
1446376	RRAGB	patch46	-0.0216094886891706	0.580060700022758	0.0390358104389949
1446377	RRAGC	patch46	-0.0463539218703774	0.332767294997258	0.0478222709715863
1446378	RRAGD	patch46	0.0576751702170987	0.230950248048055	0.0481000806983338
1446379	RRAS	patch46	0.0624726353815032	0.0658488718792154	0.0339039468001249
1446380	RRAS2	patch46	0.0176456637997576	0.758092740361713	0.0572689294021453
1446381	RRBP1	patch46	-0.0474196984561234	0.155354248394275	0.0333339525885945
1446382	RREB1	patch46	0.0299587404299348	0.5871953609131	0.0551541400837298
1446383	RRH	patch46	0.0648461118488252	0.00609837973986146	0.0235659402935159
1446384	RRM1	patch46	-0.0398439222305948	0.356487320490784	0.0431794335595742
1446385	RRM2	patch46	-0.0152249210369823	0.363693694175304	0.0167490236315512
1446386	RRM2B	patch46	-0.036805154181813	0.215156625559221	0.0296636071619827
1446387	RRN3	patch46	-0.0124471483886434	0.846739682841792	0.064373226886553
1446388	RRP1	patch46	0.0315604894006892	0.564047075942425	0.0546839103667993
1446389	RRP12	patch46	-0.00945007765935521	0.799571380224476	0.0372037914730927
1446390	RRP15	patch46	-0.0352721235163621	0.444040736904198	0.0460551817984269
1446391	RRP1B	patch46	0.0407724845059105	0.545834921565668	0.0674663216666985
1446392	RRP36	patch46	-0.0643881905275717	0.233405441884893	0.0539820421715235
1446393	RRP7A	patch46	-0.00766849693136612	0.8148054997344	0.0327253924655256
1446394	RRP8	patch46	0.0192183053442378	0.696697457545979	0.0492828226294844
1446395	RRP9	patch46	0.0191367749902554	0.803637098702766	0.0769327076011164
1446396	RRS1	patch46	-0.120160092417788	0.0566441717850145	0.0629263645946653
1446397	RS1	patch46	0.0176796164802098	0.231158072796985	0.0147510684530195
1446398	RSAD1	patch46	-0.0103055601226013	0.773109692157196	0.0357294943123744
1446399	RSAD2	patch46	0.00396692649840992	0.937693167707109	0.0507275786618657
1446400	RSBN1	patch46	-0.02529370651123	0.275418550178192	0.0231709782125234
1446401	RSBN1L	patch46	-0.0681576902209667	0.198279506372169	0.0529249784740243
1446402	RSC1A1	patch46	-0.00511624528800559	0.801608251971754	0.0203533122476967
1446403	RSF1	patch46	0.0682657173971293	0.306103671945664	0.0666488918988884
1446404	RSKR	patch46	-0.0264439783937236	0.563646558709499	0.0457716243010549
1446405	RSL1D1	patch46	-0.0324082432395758	0.56093742509145	0.055707563823902
1446406	RSL24D1	patch46	-0.0519743070526566	0.418002667593118	0.0641325228902339
1446407	RSPH1	patch46	0.0213919821265074	0.29208713324057	0.0202876953111248
1446408	RSPH10B2	patch46	-0.018632317826176	0.690701038184649	0.04680479239335
1446409	RSPH14	patch46	-0.0160228835016579	0.63202554668248	0.0334430129123361
1446410	RSPH3	patch46	0.00757238400014181	0.892801052012494	0.0561687677764814
1446411	RSPH4A	patch46	0.0304010710538441	0.0726818168914169	0.0169099999845783
1446412	RSPH6A	patch46	-0.0651911787478847	0.485634432539805	0.0934402244486474
1446413	RSPH9	patch46	0.023985438981865	0.427580366802031	0.0302141079651625
1446414	RSPO1	patch46	-0.0305956575237458	0.203346896546896	0.0240269626360655
1446415	RSPO2	patch46	-0.0218515335007174	0.220492734201128	0.0178172086156422
1446416	RSPO3	patch46	0.00760396010838506	0.856408129884919	0.0420057146816067
1446417	RSPO4	patch46	0.0868487356320586	0.0103939000230456	0.0337918576400041
1446418	RSPRY1	patch46	0.0678708829539584	0.174872078872863	0.0499698925074201
1446419	RSRC1	patch46	-0.00988354081306124	0.792743211927051	0.0375998935769432
1446420	RSRC2	patch46	-0.0243294105593476	0.34785854769137	0.0258975595843927
1446421	RSRP1	patch46	0.154900642773861	0.00208752191858087	0.0501256925440619
1446422	RSU1	patch46	-0.0360472385699933	0.441265263359057	0.0467816432584173
1446423	RTBDN	patch46	0.0105247906663098	0.589215600198232	0.0194813990494041
1446424	RTCA	patch46	0.0625196539171428	0.0754872761346623	0.0351152640096059
1446425	RTCB	patch46	-0.0719946476369271	0.24688816117181	0.0621173270910943
1446426	RTEL1	patch46	-0.0601650271074966	0.22439362363175	0.049473131212467
1446427	RTF1	patch46	-0.0156622126617635	0.85316265952667	0.0845873944402862
1446428	RTF2	patch46	0.0494059470393147	0.609856135688985	0.096773357330387
1446429	RTKN	patch46	-0.0339277910405981	0.453210671256944	0.0452047754169438
1446430	RTKN2	patch46	0.0547773069486503	0.0284495375083347	0.0249435175054509
1446431	RTL1	patch46	0.0251979321816488	0.451013914345105	0.033410497036548
1446432	RTL10	patch46	0.079791754180217	0.313465668337554	0.0790973901321212
1446433	RTL3	patch46	-0.00636533364237833	0.545916162188806	0.0105348636737514
1446434	RTL4	patch46	-0.00797890744559285	0.470764740302491	0.0110562038808006
1446435	RTL5	patch46	0.0169085523743211	0.497245667676338	0.0248940330971504
1446436	RTL6	patch46	-0.00140431123820163	0.978143738169698	0.0512391414048155
1446437	RTL8A	patch46	0.0325060266768452	0.687399135041472	0.080745959447139
1446438	RTL8B	patch46	-0.135930080295468	0.0902791384006628	0.0801230940455647
1446439	RTL8C	patch46	0.139851609227437	0.0768273358922966	0.0789103100701728
1446440	RTL9	patch46	0.044726134969736	0.0948343925813633	0.0267352097504278
1446441	RTN1	patch46	0.0379643729601671	0.096761015002078	0.0228257181163273
1446442	RTN2	patch46	-0.0579389736815234	0.266104190949965	0.0520537411063637
1446443	RTN3	patch46	-0.0587917595721279	0.0875105507356306	0.0343545600657713
1446444	RTN4	patch46	0.017243804660486	0.652356485148728	0.038259650922412
1446445	RTN4IP1	patch46	0.0121102017744991	0.858110088228368	0.0677102782189895
1446446	RTN4R	patch46	0.0137071987020109	0.380763217611689	0.0156278192759976
1446447	RTN4RL1	patch46	-0.00438638996675855	0.939433519605604	0.0577065356153137
1446448	RTN4RL2	patch46	-0.00141685190797961	0.968302924413158	0.0356417912300053
1446449	RTP1	patch46	-0.0187919966192837	0.221002634395633	0.0153394905857375
1446450	RTP2	patch46	0.0778501908801227	0.0800140006656908	0.0443991777259147
1446451	RTP3	patch46	0.0387408281909496	0.273641582055072	0.0353582893381317
1446452	RTP4	patch46	-0.0351501651744886	0.411365922033876	0.0427599293302436
1446453	RTP5	patch46	0.00720623209284611	0.617754819900017	0.014433226422053
1446454	RTRAF	patch46	0.0378623357784089	0.530933479730179	0.0603936358142495
1446455	RTTN	patch46	0.0420657347122489	0.319192716716045	0.0421964866190774
1446456	RUBCN	patch46	0.119041823147374	0.00405097777316991	0.0412666803416363
1446457	RUFY1	patch46	0.096564989798374	0.0600928652562469	0.0512694651639173
1446458	RUFY2	patch46	0.0335766251756297	0.628654354272456	0.0693936782543699
1446459	RUFY3	patch46	-0.0416547574686685	0.435619767305775	0.0533962960030467
1446460	RUFY4	patch46	0.127302822121586	0.0117775591760689	0.050395921587152
1446461	RUNDC1	patch46	0.0759449841537427	0.23417895390069	0.0637766036260526
1446462	RUNDC3A	patch46	0.0331670105972788	0.33462958146056	0.0343498140412794
1446463	RUNDC3B	patch46	-0.00299671601265833	0.939765722729161	0.0396420926429216
1446464	RUNX1	patch46	0.0581246371697818	0.159981633180338	0.0413174049557099
1446465	RUNX1T1	patch46	-0.0732098964721573	0.0549972180407558	0.038081610492247
1446466	RUNX2	patch46	0.0380568485520024	0.0190541084762937	0.0161910186142877
1446467	RUNX3	patch46	0.0206962028081789	0.378776043327143	0.0234978500930004
1446468	RUSC1	patch46	-0.035458832553561	0.420019792265971	0.0439438669377315
1446469	RUSC2	patch46	0.00317843619869802	0.95335356579198	0.0543144831059496
1446470	RUSF1	patch46	-0.00987871585818239	0.832375572953195	0.0466542691655182
1446471	RUVBL1	patch46	-0.130147395989388	0.0146480491919789	0.0531717221511955
1446472	RUVBL2	patch46	-0.0520403840502768	0.145068949281933	0.0356692929538105
1446473	RWDD1	patch46	0.0250842783491489	0.628480625437903	0.0518160965706632
1446474	RWDD2A	patch46	0.0461868528210081	0.119302639000336	0.0296104707213716
1446475	RWDD2B	patch46	-0.034517341661376	0.155451014963164	0.024269858097905
1446476	RWDD3	patch46	0.000526826037352403	0.987318723725798	0.0331325412803135
1446477	RWDD4	patch46	-0.0573373664139272	0.222787012259832	0.0469844725273316
1446478	RXFP1	patch46	0.0105224239654344	0.604141994917054	0.0202856435458461
1446479	RXFP2	patch46	-0.00846808201573855	0.782508529709736	0.0306627196214104
1446480	RXFP3	patch46	0.0685667697271249	0.0439047851073158	0.0339603000858551
1446481	RXFP4	patch46	0.017662587691062	0.394600209964184	0.020733562623133
1446482	RXRA	patch46	-0.117787101110213	0.19321295538568	0.0904304382559306
1446483	RXRB	patch46	0.0233803406124411	0.578949939067792	0.0421111470739058
1446484	RXRG	patch46	-0.0105919413141229	0.856351120845805	0.0584884113199249
1446485	RXYLT1	patch46	0.0134553456435557	0.700707074606104	0.0349907409485644
1446486	RYBP	patch46	-0.00178152629366018	0.972007039225447	0.0507484609587687
1446487	RYK	patch46	-0.0943122091819753	0.202656412574683	0.0739507011913737
1446488	RYR1	patch46	-0.028820139229238	0.210383852174236	0.0229865878323233
1446489	RYR2	patch46	0.064417395145473	0.0940352129808346	0.0384122581485989
1446490	RYR3	patch46	-0.0499789340474928	0.348830928686369	0.0533078212553297
1446491	S100A1	patch46	-0.00394369090808569	0.930451223956787	0.0451678900510173
1446492	S100A10	patch46	0.160884231917123	1.02302616696068e-05	0.0361690933055028
1446493	S100A11	patch46	-0.0783171933896194	3.73418894597898e-05	0.0188589169172934
1446494	S100A12	patch46	-0.0156122541812044	0.619458677810362	0.0314217170569087
1446495	S100A13	patch46	-0.0404393651489845	0.280095475105173	0.037408233188646
1446496	S100A14	patch46	-0.063938168429273	0.327570946707396	0.0652580163913282
1446497	S100A16	patch46	-0.0187242667380514	0.723753203974092	0.0529526392647647
1446498	S100A2	patch46	-0.0804509021233657	0.119877408034734	0.0516575846344785
1446499	S100A3	patch46	0.130893945442742	0.00810568524356	0.0492819329482432
1446500	S100A5	patch46	0.0102452280716556	0.72050230996757	0.0286222137331715
1446501	S100A7	patch46	0.0271857037902348	0.410616283519729	0.0330182429356473
1446502	S100A7A	patch46	0.00792751955930348	0.759544712483803	0.0258890959196811
1446503	S100A8	patch46	-0.0332330450377586	0.240336105136122	0.0282774393952174
1446504	S100A9	patch46	-0.0113975348153657	0.705558930430373	0.0301524035751122
1446505	S100B	patch46	0.0495059550347155	0.036395048337571	0.0236087420122836
1446506	S100G	patch46	-0.0181200852514376	0.531361293240048	0.0289332046033325
1446507	S100P	patch46	0.0496236253263802	0.195499281971049	0.0382943142641
1446508	S100PBP	patch46	0.114827459070803	0.0663424270206451	0.0624308854313385
1446509	S100Z	patch46	0.0214932912051688	0.513155871942854	0.0328492955424576
1446510	S1PR1	patch46	0.0305172769932823	0.193514818046766	0.0234453874802344
1446511	S1PR2	patch46	-0.0250458052335236	0.543050097934743	0.0411574858670831
1446512	S1PR3	patch46	-0.0660105214911888	0.331189901081806	0.067879553130952
1446513	S1PR4	patch46	0.00193528176047112	0.952583568031422	0.0325332661633945
1446514	S1PR5	patch46	-0.00329971178395107	0.904980580168068	0.0276311877238236
1446515	SAA1	patch46	-0.201825612670481	0.0250102889865007	0.0898368614652597
1446516	SAA2	patch46	-0.0376637126238263	0.505104608806873	0.0564792474858395
1446517	SAA4	patch46	-0.01588866548977	0.701138037465802	0.0413812194985499
1446518	SAAL1	patch46	-0.0406853107198328	0.210752895158128	0.032476395463384
1446519	SAC3D1	patch46	-0.0250869485287207	0.617750081690555	0.0502454989861383
1446520	SACM1L	patch46	0.0106907306989694	0.849861525061104	0.0564534639013853
1446521	SACS	patch46	0.0201689480188499	0.451052195126405	0.0267447180383253
1446522	SAE1	patch46	-0.00728129129620676	0.876876861245001	0.0469784620609459
1446523	SAFB	patch46	-0.020904628639359	0.619652027627252	0.0420965575423018
1446524	SAFB2	patch46	-0.0532353224871822	0.377510966183859	0.0602815675791643
1446525	SAG	patch46	0.0171987912451728	0.359392580659951	0.0187516409464256
1446526	SAGE1	patch46	-0.0103373005688405	0.380805598271294	0.0117867883184817
1446527	SALL1	patch46	-0.0135181140270091	0.485986389364396	0.0193915134347865
1446528	SALL2	patch46	-0.00465746622442259	0.899237195983504	0.0367668310708786
1446529	SALL3	patch46	-0.0357709762688881	0.240826434665051	0.0304687060212703
1446530	SALL4	patch46	0.0141577005466407	0.538500282068001	0.0230050568771369
1446531	SAMD1	patch46	0.0889842654544345	0.0767706686570853	0.050199093403267
1446532	SAMD10	patch46	0.125242840850892	0.015273047298856	0.0514885297868843
1446533	SAMD11	patch46	0.0303002697840768	0.567064063889558	0.0529095527280075
1446534	SAMD12	patch46	0.0484726557740787	0.360032859120236	0.0529196964581228
1446535	SAMD13	patch46	0.0356254701453677	0.0145991274338383	0.0145475540360858
1446536	SAMD14	patch46	-0.00684029562859668	0.420838486476427	0.00849208384345734
1446537	SAMD15	patch46	0.0056014775798756	0.865204193175196	0.0329843789095541
1446538	SAMD4A	patch46	0.0132951393951245	0.812131869634183	0.0559146209064135
1446539	SAMD4B	patch46	0.00544250597030881	0.926785926737431	0.0592053399367077
1446540	SAMD5	patch46	-0.00713224313390255	0.760726626041766	0.0234106550926074
1446541	SAMD7	patch46	-0.00540479409617298	0.815952990341422	0.0232114782702357
1446542	SAMD8	patch46	-0.0345940040807302	0.356535239746645	0.0374937596603143
1446543	SAMD9	patch46	0.0488618530060178	0.406451194147825	0.0588195127618924
1446544	SAMD9L	patch46	0.00213799233892292	0.94432454546539	0.0306025384849313
1446545	SAMHD1	patch46	-0.0399898897549799	0.413541742601328	0.0488745395289174
1446546	SAMM50	patch46	-0.0113097569638354	0.854579582752655	0.0616829282975461
1446547	SANBR	patch46	-0.0162953485999246	0.832541045268043	0.0770353312406275
1446548	SAP130	patch46	-0.00696718427837465	0.921277758283084	0.0704726392911461
1446549	SAP18	patch46	-0.00188522538958362	0.974253384670942	0.0583897178827377
1446550	SAP25	patch46	-0.0577585499258098	0.390225594156886	0.0671769119599448
1446551	SAP30	patch46	0.063257578972246	0.440682813015453	0.081990235099684
1446552	SAP30BP	patch46	-0.00796183402481548	0.85852110741268	0.0446467352615829
1446553	SAP30L	patch46	-0.00541668169295886	0.891978655715165	0.0398709109907916
1446554	SAPCD1	patch46	-0.00693889446018466	0.878893246602517	0.0455206886381215
1446555	SAPCD2	patch46	-0.00860552881727735	0.863713383968676	0.0501140690745343
1446556	SAR1A	patch46	-0.0673960621592896	0.211280490852457	0.0538601177424082
1446557	SAR1B	patch46	0.0156406750869453	0.745074993138518	0.0480834374086512
1446558	SARAF	patch46	-0.0980114640230889	0.260621486127939	0.0870493988183211
1446559	SARM1	patch46	-0.0245845011150725	0.376501553122535	0.0277796453396805
1446560	SARNP	patch46	-0.0246362038797298	0.626850287594	0.0506498861632379
1446561	SARS1	patch46	-0.00468797921888673	0.908439567332703	0.0407462696144835
1446562	SARS2	patch46	0.0109456037990211	0.829834715725426	0.0509092556375587
1446563	SART1	patch46	0.138016840169294	0.0193932629061238	0.0588844411398708
1446564	SART3	patch46	-0.0532126069556394	0.146705570200935	0.0366214037948007
1446565	SASH1	patch46	-0.0618855862141545	0.299681284086973	0.0596219412869547
1446566	SASS6	patch46	-0.0506524346714443	0.50462652116526	0.0758714752318546
1446567	SAT1	patch46	0.0790591987901168	0.000151697386870738	0.0207432050455333
1446568	SAT2	patch46	-0.0134388041021456	0.821335753110434	0.0594845546900806
1446569	SATB1	patch46	0.148140716099462	0.024251361744776	0.0655915152244952
1446570	SATB2	patch46	-0.0159772843936395	0.768700105050471	0.054307254025875
1446571	SATL1	patch46	-0.048796543359894	0.416045968894127	0.0599588885566124
1446572	SAV1	patch46	0.0502556324745277	0.29700788643852	0.0481500077173381
1446573	SAXO1	patch46	-0.010591161854366	0.358614476702355	0.0115287248542128
1446574	SAXO2	patch46	-0.00723793006733623	0.694727340492452	0.0184346454486347
1446575	SAXO3	patch46	-0.00830009570927368	0.622017242821862	0.0168278674835926
1446576	SAXO4	patch46	0.0400304741630357	0.364723956063058	0.0441325059028551
1446577	SAXO5	patch46	0.00405964957978168	0.873590423818032	0.025506093156889
1446578	SAYSD1	patch46	0.0129730701604097	0.777324194135523	0.0458528637281285
1446579	SBDS	patch46	0.00828621564525608	0.867278052894605	0.0495632493238598
1446580	SBF1	patch46	0.0276767518519476	0.536777369056609	0.0447821994714737
1446581	SBF2	patch46	0.0896673244828355	0.152486218888518	0.0625938571393234
1446582	SBK1	patch46	-0.084481795273632	0.070239357367663	0.046586931051582
1446583	SBK2	patch46	-0.0197184285238335	0.238362159196034	0.0167076605010228
1446584	SBK3	patch46	0.0267498375864532	0.29650418555509	0.0256023311522108
1446585	SBNO1	patch46	0.0659514594092837	0.230031503695635	0.0548939512187557
1446586	SBNO2	patch46	-0.00114212508068897	0.975557195533921	0.0372617577447704
1446587	SBSN	patch46	0.0265211375113473	0.668435561713469	0.0618935432475863
1446588	SBSPON	patch46	-0.0226456486133033	0.559622738360571	0.0387960312496403
1446589	SC5D	patch46	-0.0615036575369476	0.550959611926307	0.10308307074643
1446590	SCAF1	patch46	-0.0899078244266318	0.0543337193006413	0.0466389561307029
1446591	SCAF11	patch46	-0.183067503985771	0.116422248986771	0.116446469709993
1446592	SCAF4	patch46	0.0845973147388694	0.131779032543023	0.0560592340672522
1446593	SCAF8	patch46	0.0262334636901378	0.394417480160845	0.0307827413569055
1446594	SCAI	patch46	-0.084062252355941	0.239434359923421	0.0713899206009016
1446595	SCAMP1	patch46	0.101531975601809	0.101207573446977	0.0618564339594533
1446596	SCAMP2	patch46	-0.0825754454393731	0.174862746631798	0.0607947993434594
1446597	SCAMP3	patch46	-0.0614880250553444	0.40099667155315	0.0731645215248894
1446598	SCAMP4	patch46	-0.107650902330129	0.00737896501856758	0.0400501048394004
1446599	SCAMP5	patch46	-0.0462972441397561	0.34366909676319	0.0488548309959839
1446600	SCAND1	patch46	0.0191896038989189	0.747812013600764	0.0596569854841923
1446601	SCAND3	patch46	-0.0168506846088997	0.772560472872982	0.0582764503454681
1446602	SCAP	patch46	-0.00571929325860913	0.923915373748772	0.059862233443139
1446603	SCAPER	patch46	-0.0507645877733989	0.399488104766155	0.0602115194961498
1446604	SCARA3	patch46	-0.273829662790686	0.000973958132404114	0.0826417610875327
1446605	SCARA5	patch46	-0.0278782578045734	0.220604896073188	0.022736784258194
1446606	SCARB1	patch46	0.0477220199830717	0.0947195370023056	0.0285160670614071
1446607	SCARB2	patch46	-0.0684368207879303	0.204284132674773	0.0538555101984258
1446608	SCARF1	patch46	-0.00811160286472369	0.750784361525485	0.0255288008631976
1446609	SCARF2	patch46	-0.022519189233272	0.436684836966648	0.0289339615363521
1446610	SCART1	patch46	0.0110916910037237	0.748453020655354	0.0345730122073258
1446611	SCCPDH	patch46	-0.0072068819200829	0.906379189914758	0.0612549551731503
1446612	SCD	patch46	0.00665672826892027	0.811177213692795	0.0278515767979364
1446613	SCD5	patch46	-0.0171800179452701	0.50798732887668	0.0259379567773311
1446614	SCEL	patch46	0.0266449484025399	0.146081710642172	0.0183089287178321
1446615	SCFD1	patch46	0.0592838327560249	0.492710570678886	0.0863689637514981
1446616	SCFD2	patch46	-0.0165655185689466	0.645711185981437	0.0360160629772016
1446617	SCG2	patch46	0.0446471857019917	0.106509320571828	0.027621689721382
1446618	SCG3	patch46	-0.0242558580331864	0.2375237449429	0.0205155537915349
1446619	SCG5	patch46	-0.0248751642661182	0.433546826133119	0.0317432951646864
1446620	SCGB1A1	patch46	0.0808088411804897	0.0494591588633162	0.0410533950311476
1446621	SCGB1C1	patch46	-0.0289116832043802	0.230119424909777	0.0240688581537663
1446622	SCGB1D1	patch46	-0.00489422500278089	0.816422232582222	0.0210734913868098
1446623	SCGB1D2	patch46	-0.00228035237046966	0.951069429370714	0.0371464534607422
1446624	SCGB1D4	patch46	-0.00469694768205135	0.857050321973512	0.0260646729891277
1446625	SCGB2A1	patch46	0.0142625511877301	0.583839452590852	0.0260234160646295
1446626	SCGB2A2	patch46	-0.00331540568980038	0.967822123864593	0.0821542542988867
1446627	SCGB2B2	patch46	0.00455444952294622	0.89122664837543	0.0332910151463846
1446628	SCGB3A1	patch46	-0.10567779736566	0.0895468166338354	0.0621489204144267
1446629	SCGB3A2	patch46	-0.0258003642768862	0.51141297434272	0.0392693693346548
1446630	SCGN	patch46	-0.0200318787500477	0.450286997416102	0.0265180907143823
1446631	SCHIP1	patch46	-0.000752815282598315	0.973444126202701	0.0226056107734226
1446632	SCIN	patch46	-0.0332430622985146	0.39158617830703	0.038775081490932
1446633	SCLT1	patch46	-0.0543844109393733	0.280410267380861	0.0503409971081885
1446634	SCLY	patch46	-0.0596264302290607	0.177973401760734	0.044216271130709
1446635	SCMH1	patch46	0.207257731266316	0.000275220191429574	0.0566573758822576
1446636	SCML1	patch46	-0.0972991404061634	0.0495720839847934	0.0494555713200565
1446637	SCML2	patch46	-0.0296192960542974	0.224784018603273	0.0243762126311234
1446638	SCN10A	patch46	-0.0137295339336576	0.352748410747772	0.0147636566372048
1446639	SCN11A	patch46	0.0543688253270634	0.148770498181514	0.0376086589259176
1446640	SCN1A	patch46	-0.0176511471508023	0.355154626893695	0.0190758443645675
1446641	SCN1B	patch46	-0.0311572803443888	0.561171194570714	0.05358922528413
1446642	SCN2A	patch46	0.0253062865773021	0.417343420665509	0.031181918895708
1446643	SCN2B	patch46	-0.00914234621940204	0.428413379055055	0.0115372770098306
1446644	SCN3A	patch46	-0.0154742096948365	0.306289728950492	0.0151135312974524
1446645	SCN3B	patch46	0.0497687351613285	0.0954693386173644	0.0298067203635425
1446646	SCN4A	patch46	-0.0131078842319371	0.458280960011141	0.0176624210651944
1446647	SCN4B	patch46	-0.00858961252908977	0.735624560239871	0.0254279845019612
1446648	SCN5A	patch46	0.0627798983065246	0.0346927233583679	0.0296623605608817
1446649	SCN7A	patch46	-0.0272080068381429	0.371932404321077	0.0304512913430071
1446650	SCN8A	patch46	-0.0689540593098914	0.0842174605947993	0.0398707889966016
1446651	SCN9A	patch46	-0.0222973261755152	0.325196284393113	0.0226460807032918
1446652	SCNM1	patch46	-0.0552690269215289	0.407161476340626	0.0666332692531861
1446653	SCNN1A	patch46	-0.0606270423235183	0.301364000050621	0.0586133058787597
1446654	SCNN1B	patch46	0.0352097957114537	0.624087538091003	0.071811988356558
1446655	SCNN1D	patch46	0.0296674187803526	0.510702510125088	0.0450793179629356
1446656	SCNN1G	patch46	-0.023426798199639	0.328852315425854	0.0239738604186376
1446657	SCO1	patch46	-0.038799054516176	0.267912363792368	0.0349901366985543
1446658	SCO2	patch46	-0.0202285440995874	0.706779466298694	0.0537486802451455
1446659	SCOC	patch46	-0.015271055200476	0.529394196052339	0.0242676079673694
1446660	SCP2	patch46	-0.0132344786368903	0.737942124976376	0.0395381872652926
1446661	SCP2D1	patch46	0.0251779414764361	0.549337303500255	0.042028074750633
1446662	SCPEP1	patch46	-0.0232676012420994	0.621135790853773	0.0470543182133311
1446663	SCRG1	patch46	0.0402708236507793	0.295888514459268	0.0384941558922423
1446664	SCRIB	patch46	0.0621384472013872	0.277076727017232	0.0571206591880604
1446665	SCRN1	patch46	-0.0560089453666119	0.204765873350268	0.0441225397736994
1446666	SCRN2	patch46	0.120188477773655	0.0457885586433839	0.0600559702884108
1446667	SCRN3	patch46	-0.0338389244078931	0.450303739071283	0.0447974380230681
1446668	SCRT1	patch46	0.00280947878333367	0.926580980380986	0.0304768634844601
1446669	SCRT2	patch46	0.0767319342112711	0.0197552093257778	0.03283502869572
1446670	SCT	patch46	-0.0108124420963353	0.383792252859294	0.0124062116132246
1446671	SCTR	patch46	0.0538308284358333	0.137013791996047	0.0361550268917382
1446672	SCUBE1	patch46	-0.0298633537275022	0.334609762049566	0.0309270728749765
1446673	SCUBE2	patch46	-0.0632347541977192	0.133158417926007	0.0420529719640506
1446674	SCUBE3	patch46	-0.0231837544808695	0.327846752696169	0.0236758324345432
1446675	SCX	patch46	0.0249578088024337	0.486777158100411	0.0358666005787438
1446676	SCYGR1	patch46	0.0548821337175422	0.0435211598048034	0.0271328210152219
1446677	SCYGR10	patch46	-0.0778417988926376	0.134914520633155	0.0520016819582283
1446678	SCYGR2	patch46	-0.0128790571642136	0.632195931500134	0.0268946605552685
1446679	SCYGR3	patch46	-0.00524057020989797	0.462350303100112	0.00712586946718901
1446680	SCYGR4	patch46	0.0254310316911404	0.30345740995243	0.0246931142387172
1446681	SCYGR5	patch46	-0.0107660863913815	0.778809322281338	0.0383147631349058
1446682	SCYGR6	patch46	-0.00674193612833168	0.888728190889624	0.0481670270223762
1446683	SCYGR7	patch46	-0.0266471922031018	0.483315563043692	0.0379918491629381
1446684	SCYGR8	patch46	-0.00402614284613006	0.827312248446896	0.0184482244658658
1446685	SCYL1	patch46	0.0413683490653374	0.494910034728747	0.0605761344586694
1446686	SCYL2	patch46	0.0524817814231325	0.443430743679658	0.0684343151413391
1446687	SCYL3	patch46	0.0648368366723748	0.374037682366989	0.0728861199633318
1446688	SDAD1	patch46	0.0208193650674021	0.388261652042231	0.0241141262112929
1446689	SDC1	patch46	-0.0201187012615629	0.773929170896817	0.0700117347284996
1446690	SDC2	patch46	0.0973221169080107	0.0170736892026277	0.0406963087468662
1446691	SDC3	patch46	-0.0184516898517375	0.753607590348081	0.0587592175508153
1446692	SDC4	patch46	0.0173720620995379	0.723628059913206	0.0491053763582153
1446693	SDCBP	patch46	0.026347042893633	0.479084728962092	0.0372031143278935
1446694	SDCBP2	patch46	0.144899097784738	0.00861746670518074	0.0549885870167109
1446695	SDCCAG8	patch46	-0.132033407269597	0.0236737299683613	0.0582195292433337
1446696	SDE2	patch46	0.0154922618490634	0.806279096826104	0.0631482594281394
1446697	SDF2	patch46	-0.0911575481383946	0.112953392240066	0.057430927503075
1446698	SDF2L1	patch46	-0.0215523592090868	0.671750119138975	0.0508376954197249
1446699	SDF4	patch46	0.0341891460348949	0.331664867604989	0.0351917592685882
1446700	SDHA	patch46	0.0346776365836927	0.126400288355075	0.0226582259198971
1446701	SDHAF1	patch46	0.111412066716442	0.161888691639258	0.0795584424229548
1446702	SDHAF2	patch46	-0.0147340589553965	0.798377599132062	0.0576552099736907
1446703	SDHAF3	patch46	0.0507205606851918	0.459503926694827	0.0685306072483963
1446704	SDHAF4	patch46	-0.0707695023877193	0.1242136143147	0.0459731148225881
1446705	SDHB	patch46	-0.0235229839362217	0.425759811068556	0.0295150736677971
1446706	SDHC	patch46	-0.110214765520236	0.142702596370147	0.0750974721718491
1446707	SDHD	patch46	-0.0990929339163868	0.105711542851699	0.0611653161424409
1446708	SDK1	patch46	-0.0359148352977372	0.41916580013235	0.0444272720804975
1446709	SDK2	patch46	0.0594693926337449	0.00116400279107912	0.0182286969709669
1446710	SDR16C5	patch46	0.0153365986474921	0.878337950378871	0.100148689563304
1446711	SDR39U1	patch46	0.182003086151312	0.0166388149189465	0.0758040486561262
1446712	SDR42E1	patch46	0.0125202289160657	0.68775488954726	0.0311380432899915
1446713	SDR42E2	patch46	-0.0150618266232295	0.324324968402167	0.0152698649741641
1446714	SDR9C7	patch46	0.0118400767521838	0.701513703828713	0.0308776530507819
1446715	SDSL	patch46	-0.08016221341734	0.113920972896003	0.0506395434475375
1446716	SEBOX	patch46	0.0544887212741247	0.0741423073684203	0.0304629437074288
1446717	SEC11A	patch46	-0.00339232394501069	0.933877118003273	0.0408709889508623
1446718	SEC11C	patch46	0.0173469060885216	0.740365170246377	0.0523261795459092
1446719	SEC13	patch46	-0.110673605443633	0.0187991784768569	0.0469842910966301
1446720	SEC14L1	patch46	-0.0556717316931177	0.415770257464787	0.0683663329740009
1446721	SEC14L2	patch46	-0.0465882521261217	0.32066154401981	0.0468752332076286
1446722	SEC14L3	patch46	-0.00538399490698311	0.849811587326144	0.0284211519153703
1446723	SEC14L4	patch46	-0.0237100328538468	0.486320109678842	0.0340377063074229
1446724	SEC14L5	patch46	0.00126656666769229	0.954690911734626	0.0222831905847085
1446725	SEC14L6	patch46	0.160182005500685	0.00331044166105735	0.0543260966804455
1446726	SEC16A	patch46	-0.136798773014366	0.0675850647685137	0.0747167953766693
1446727	SEC16B	patch46	-0.00767158457526335	0.907861448709582	0.0662584880027573
1446728	SEC22A	patch46	0.109411195573166	0.117073329554326	0.0697190489239894
1446729	SEC22B	patch46	0.0361877157166822	0.527979692071613	0.0573097183031834
1446730	SEC22C	patch46	-0.00593293364571204	0.793424915899382	0.0226468458426098
1446731	SEC23A	patch46	-0.06232621059403	0.361492446471783	0.0682514711320919
1446732	SEC23B	patch46	-0.0186083428074328	0.723510089806627	0.0525765499102038
1446733	SEC23IP	patch46	-0.0147505805257525	0.802179372743609	0.0588533988019317
1446734	SEC24A	patch46	0.0819570075269985	0.285708799360986	0.0767039947217976
1446735	SEC24B	patch46	-0.0307585556227092	0.155970343229663	0.0216541996952159
1446736	SEC24C	patch46	-0.0659379334591391	0.306745107969698	0.064461737905549
1446737	SEC24D	patch46	-0.0101087311531922	0.823532035245146	0.0453109662432067
1446738	SEC31A	patch46	-0.029128726131643	0.538361092795221	0.0473154778107427
1446739	SEC31B	patch46	0.118424959788227	0.000440528838310365	0.033518480116413
1446740	SEC61A1	patch46	0.0132435619642627	0.695198365117625	0.0337855794287233
1446741	SEC61A2	patch46	0.0426555840017832	0.522349924524149	0.0666407142333232
1446742	SEC61B	patch46	-0.0291099237987389	0.632886220274663	0.0609121852939
1446743	SEC61G	patch46	-0.0072137860462882	0.816824411431973	0.0311304649581333
1446744	SEC62	patch46	0.000767106619022483	0.986509170514658	0.0453487314388581
1446745	SEC63	patch46	0.183752611351957	0.00664963639187705	0.0674846758264838
1446746	SECISBP2	patch46	-0.0136437010769436	0.812881495043738	0.0576148016467327
1446747	SECISBP2L	patch46	0.000964864651443704	0.987602752721746	0.0620715263646908
1446748	SECTM1	patch46	-0.00760811778197895	0.864773713241124	0.0446565062631029
1446749	SEH1L	patch46	-0.00390774582196872	0.935454626636027	0.0482341210934124
1446750	SEL1L	patch46	-0.0280765382618257	0.64231457876284	0.0604202167930266
1446751	SEL1L2	patch46	0.035054602982918	0.197466171584239	0.0271707835755055
1446752	SELE	patch46	0.00231991434647258	0.950647060717622	0.0374670812775071
1446753	SELENBP1	patch46	-0.0342841237621437	0.479549826825348	0.048461880391232
1446754	SELENOF	patch46	0.102349600898035	0.0723114416200559	0.0568560015108835
1446755	SELENOH	patch46	-0.0514100460551413	0.279437095926577	0.0474914795469977
1446756	SELENOI	patch46	-0.0260640591681138	0.672256860897406	0.0615808570926333
1446757	SELENOK	patch46	-0.00382097365780729	0.922793841813663	0.0394103120042874
1446758	SELENOM	patch46	-0.0469063832825894	0.501211128834793	0.069700480551722
1446759	SELENON	patch46	-0.0261759601085042	0.656282574816774	0.0587877998783139
1446760	SELENOO	patch46	-0.0524881502323691	0.258846639840627	0.0464441350838981
1446761	SELENOP	patch46	-0.0536124175984268	0.537429201630029	0.0868863120862232
1446762	SELENOS	patch46	-0.0275325751340938	0.646433677339772	0.0599915070776576
1446763	SELENOT	patch46	0.0307525224282054	0.701882674884044	0.0803035626735563
1446764	SELENOV	patch46	0.00205120280928427	0.890161944320701	0.0148471339503894
1446765	SELENOW	patch46	-0.0615188001860716	0.285881525794628	0.0575964324148081
1446766	SELL	patch46	-0.0131427301675493	0.443262292659519	0.0171313036302365
1446767	SELP	patch46	-0.0365247363524211	0.450031878473964	0.0483240127725087
1446768	SEM1	patch46	0.000324095784700622	0.990392682012079	0.0269047838418714
1446769	SEMA3A	patch46	-0.0245696733644695	0.468116807252293	0.0338432952912286
1446770	SEMA3B	patch46	0.0279688391767123	0.628943598641898	0.0578526714198625
1446771	SEMA3C	patch46	-0.112480003589149	0.0892946207317609	0.0660971054552317
1446772	SEMA3D	patch46	0.0166229265658709	0.341486143091482	0.0174620118931888
1446773	SEMA3E	patch46	-0.00928376824293267	0.814505078172145	0.0395532247864624
1446774	SEMA3F	patch46	-0.0450935872516273	0.0840935790739792	0.0260636894431774
1446775	SEMA3G	patch46	-0.0128269857801098	0.617154669285081	0.0256471270930866
1446776	SEMA4A	patch46	0.0904924459578153	0.0800319078106257	0.051612322895884
1446777	SEMA4B	patch46	0.0502414942373292	0.491618788998319	0.07301098760446
1446778	SEMA4C	patch46	-0.0758664028100301	0.0699457700611674	0.0417921078432975
1446779	SEMA4D	patch46	0.0747751198478717	0.175760278127979	0.0551667023092165
1446780	SEMA4F	patch46	0.0877706270536236	0.00590824429439032	0.0317759499181445
1446781	SEMA4G	patch46	-0.0115385988854316	0.32197257827161	0.0116411968160046
1446782	SEMA5A	patch46	-0.0214405088732298	0.481568623883996	0.0304467454519051
1446783	SEMA5B	patch46	-0.0107643118441768	0.76764857060197	0.0364177441766966
1446784	SEMA6A	patch46	-0.00181383704763581	0.70678242838071	0.0048195450834961
1446785	SEMA6B	patch46	-0.0189099668281426	0.638439458782158	0.0402247212513103
1446786	SEMA6C	patch46	0.0190234584541819	0.604226972973257	0.0366829747992771
1446787	SEMA6D	patch46	-0.0145836991015537	0.507291292147578	0.0219820107070655
1446788	SEMG1	patch46	0.0392457702104387	0.0647277645100901	0.0212098858410271
1446789	SEMG2	patch46	-0.0438445139952748	0.196441245795564	0.0339060434568283
1446790	SENP1	patch46	-0.0237844768534128	0.780882642892406	0.0854673793765505
1446791	SENP2	patch46	0.10404186593636	0.0921630527419491	0.061685593682779
1446792	SENP3	patch46	-0.0590348295861936	0.185905499202393	0.0445806620503054
1446793	SENP5	patch46	-0.138641380149738	0.157529930985451	0.0979727970491548
1446794	SENP6	patch46	0.0195759629323175	0.812110684744295	0.0823200675994602
1446795	SENP7	patch46	0.0741994919288857	0.115165088864884	0.0470342825968325
1446796	SENP8	patch46	0.00838781105662131	0.830426955380186	0.0391510404918082
1446797	SEPHS1	patch46	-0.0017857573559189	0.932225184529644	0.0209893216628435
1446798	SEPHS2	patch46	0.0719886611341972	0.517296809339891	0.111114109110085
1446799	SEPSECS	patch46	-0.0359321760359999	0.211025404862954	0.028699434471734
1446800	SEPTIN10	patch46	-0.0295189080879732	0.55298761345759	0.0497281450747872
1446801	SEPTIN11	patch46	-0.057811671008412	0.10752928873421	0.0358704425448376
1446802	SEPTIN12	patch46	0.0117282622023848	0.800490444690904	0.0463900535111591
1446803	SEPTIN14	patch46	0.0877664750294577	0.105983981473183	0.0542164307341142
1446804	SEPTIN2	patch46	-0.0504326709738223	0.249138867357635	0.0437213371204836
1446805	SEPTIN3	patch46	0.00248298301985046	0.943663180765846	0.0351227118542284
1446806	SEPTIN4	patch46	-0.0152180923631238	0.310585192256716	0.0149960534902004
1446807	SEPTIN5	patch46	-0.0395675561571183	0.414638364082021	0.0484721637134545
1446808	SEPTIN6	patch46	-0.00650187145480134	0.878426558637345	0.0424887058285599
1446809	SEPTIN7	patch46	-0.104835808078447	0.0919385843425864	0.0621133323552033
1446810	SEPTIN8	patch46	0.040955673492806	0.387823688041331	0.0473933101102848
1446811	SEPTIN9	patch46	-0.0355731207953088	0.316961546736144	0.0355194244120096
1446812	SERAC1	patch46	-0.0239796304317147	0.488860798684438	0.0346263382605161
1446813	SERBP1	patch46	-0.0258497884074978	0.670670504274329	0.0607621233687624
1446814	SERF1A	patch46	0.011427961070539	0.820829345947116	0.0504384689373718
1446815	SERF2	patch46	-0.0453575349996882	0.00668477744315537	0.0166687221088877
1446816	SERGEF	patch46	0.079324113510813	0.166188899576415	0.0572262786315583
1446817	SERHL2	patch46	-0.0666791157516331	0.00137763808644035	0.0207495099895722
1446818	SERINC1	patch46	-0.0210581675758658	0.59697919345536	0.0398062619814525
1446819	SERINC2	patch46	0.0583581710769052	0.297910870137279	0.0560177600346071
1446820	SERINC3	patch46	0.0319689085272749	0.625028341744992	0.0653794032823486
1446821	SERINC4	patch46	0.04742285252272	0.098729290834282	0.0286807226673443
1446822	SERINC5	patch46	0.063118753929339	0.292263978805321	0.0598824265874107
1446823	SERP1	patch46	-0.0892251214261234	0.154404159051203	0.0625768463419269
1446824	SERP2	patch46	-0.0263108223695709	0.263977157449377	0.023533175124034
1446825	SERPINA1	patch46	0.0378403406970455	0.573692400222314	0.0672222328774971
1446826	SERPINA10	patch46	-0.018877277060893	0.696600980438897	0.0483921012407318
1446827	SERPINA11	patch46	-0.0115792737272414	0.358908714186869	0.0126120320205093
1446828	SERPINA12	patch46	0.010711267081942	0.782118173179943	0.0387139525382923
1446829	SERPINA2	patch46	-0.00358832650689034	0.923375667582985	0.0372926523358578
1446830	SERPINA3	patch46	0.0316632024891072	0.622405936319171	0.0642666589095923
1446831	SERPINA4	patch46	-0.00923558310898308	0.472356409159748	0.0128436051514546
1446832	SERPINA5	patch46	-0.0146618227447904	0.617370950791036	0.0293338476095851
1446833	SERPINA6	patch46	-0.0406672731277078	0.2363679260835	0.0343115197336346
1446834	SERPINA7	patch46	0.0235339272816672	0.163448774110505	0.0168679695900008
1446835	SERPINA9	patch46	0.0766550822330555	0.0123326793634844	0.0305439465250426
1446836	SERPINB1	patch46	0.043589534876663	0.507288150521279	0.0657020228116796
1446837	SERPINB10	patch46	-0.023464001184989	0.213216446495152	0.0188311249578869
1446838	SERPINB11	patch46	-0.0126931584405106	0.503153913905922	0.0189473286116552
1446839	SERPINB12	patch46	-0.00993464289799299	0.382518853618056	0.0113685334536628
1446840	SERPINB13	patch46	0.00677592549804244	0.617659435150089	0.0135676913896175
1446841	SERPINB2	patch46	0.058190254736886	0.13147237470062	0.0385296651396285
1446842	SERPINB3	patch46	0.00603505388395621	0.879111059619118	0.039663183239151
1446843	SERPINB4	patch46	-0.0372459752730202	0.351396798803662	0.039939047458837
1446844	SERPINB5	patch46	0.017217861416278	0.539368352851114	0.0280374713214616
1446845	SERPINB6	patch46	0.0188783948306727	0.754806011543513	0.0604217316048937
1446846	SERPINB7	patch46	0.0252588663921859	0.180251997242034	0.0188294082725144
1446847	SERPINB8	patch46	0.053254408673835	0.368552012105621	0.0591826996968297
1446848	SERPINC1	patch46	-0.00998263966771746	0.394145468472527	0.0117070395053501
1446849	SERPIND1	patch46	-0.0420210313101078	0.180936095247634	0.0313741543320549
1446850	SERPINE2	patch46	0.0495923375163847	0.0279470535203819	0.0225103115022897
1446851	SERPINE3	patch46	-0.00605462754063809	0.897680798623417	0.0470652840141864
1446852	SERPINF2	patch46	-0.0091939883150244	0.454075656311005	0.0122734032648426
1446853	SERPINI1	patch46	-0.0151948396697158	0.440347547722017	0.0196800855348487
1446854	SERPINI2	patch46	-0.0171889351850475	0.37455287180443	0.0193437486802775
1446855	SERTAD1	patch46	0.0871090348441579	0.116369284002048	0.0554006887624913
1446856	SERTAD2	patch46	0.0549913094105258	0.417216270708815	0.0677407274467405
1446857	SERTAD3	patch46	-0.0675579609228159	0.268397757594585	0.0609876545872416
1446858	SERTAD4	patch46	-0.141271019224478	0.0852930311460274	0.0819694517018799
1446859	SERTM1	patch46	-0.00279318109331109	0.902437253923317	0.0227769065165084
1446860	SERTM2	patch46	0.039909260997902	0.168238712549276	0.0289310334831604
1446861	SESN1	patch46	0.0759097662225004	0.100650303494218	0.0461708817638298
1446862	SESN2	patch46	0.162539968420116	0.018449712170741	0.0687979198069728
1446863	SESN3	patch46	0.0179772848401808	0.873088807839306	0.112498016545708
1446864	SESTD1	patch46	0.0363562641164576	0.504507570080148	0.0544422655723137
1446865	SET	patch46	-0.0198439854056852	0.571059198859018	0.0350113355614046
1446866	SETBP1	patch46	-0.0596799506728893	0.28946390199575	0.0562919855746075
1446867	SETD1A	patch46	0.00722358397373105	0.809016714335277	0.0298747503516262
1446868	SETD1B	patch46	0.0596360225662455	0.225859805298585	0.0491935956494112
1446869	SETD2	patch46	-0.0917192888504286	0.156366284161531	0.0646327921544659
1446870	SETD3	patch46	-0.00406086754509373	0.958413194998482	0.0778457366907302
1446871	SETD4	patch46	0.0641074106382319	0.385131942845167	0.073764634547668
1446872	SETD5	patch46	0.00806141617301968	0.765363880503833	0.0269998377247765
1446873	SETD6	patch46	-0.0555255925450147	0.323448063402918	0.0561905213007658
1446874	SETD7	patch46	-0.0756502781769399	0.21362055157665	0.060767105230439
1446875	SETD9	patch46	-0.0219384849454515	0.286985131480128	0.0205868485626514
1446876	SETDB1	patch46	0.0587838688156485	0.364767039370575	0.064813438112151
1446877	SETDB2	patch46	-0.0184841663952277	0.698471740344072	0.0476936882702865
1446878	SETMAR	patch46	0.0272916596376632	0.761199854969061	0.0897644236429923
1446879	SETSIP	patch46	-0.0654514963931164	0.202853593158936	0.0513433074359543
1446880	SETX	patch46	-0.04729552807511	0.445850787096398	0.0620003991246223
1446881	SEZ6	patch46	-0.0110354164226589	0.299516901352491	0.0106281452750729
1446882	SEZ6L	patch46	-0.0302573508635223	0.203356806246767	0.0237618099782415
1446883	SEZ6L2	patch46	-0.0689147622743316	0.369966272893492	0.0768130945267773
1446884	SF1	patch46	0.0399734657584738	0.329413560891218	0.0409544579850245
1446885	SF3A1	patch46	-0.00946504140151055	0.839507884484187	0.0467164571020065
1446886	SF3A2	patch46	0.040733612847465	0.201192849002683	0.0318358374616626
1446887	SF3A3	patch46	-0.0759321372351834	0.101212763642653	0.0462609219876734
1446888	SF3B1	patch46	0.00086418263066621	0.984021241810235	0.0431322602600208
1446889	SF3B2	patch46	0.0362752955333099	0.19844163952469	0.0281782422073313
1446890	SF3B3	patch46	0.0783935993368051	0.0886486062859696	0.0459734925434855
1446891	SF3B4	patch46	0.0358081622821892	0.474816360432827	0.0500750076508701
1446892	SF3B5	patch46	0.0462293246862073	0.363388007058285	0.0508247339040227
1446893	SF3B6	patch46	-0.0975941533927427	0.0367941039217442	0.046640789143978
1446894	SFI1	patch46	-0.04299391486206	0.509010232695797	0.0650679803758909
1446895	SFMBT1	patch46	-0.0476322267404336	0.295771029055422	0.0455197045748903
1446896	SFMBT2	patch46	0.100258960140088	0.108222382300688	0.0623305142157058
1446897	SFN	patch46	0.0114798732790034	0.854696492750477	0.0626616804305148
1446898	SFPQ	patch46	-0.0456733994351605	0.0506487426722802	0.0233245868735667
1446899	SFR1	patch46	0.105494377966151	0.00875383632917249	0.0401167715958085
1446900	SFRP1	patch46	-0.0529547774079843	0.195898776335638	0.040901535867991
1446901	SFRP5	patch46	-0.00999410597846302	0.664504237097565	0.0230328770345931
1446902	SFSWAP	patch46	0.0485854869797581	0.36564603573969	0.0536673449017301
1446903	SFT2D1	patch46	0.0196519984589731	0.745468110126732	0.0605119454442299
1446904	SFT2D2	patch46	0.0761799534624821	0.319953379738846	0.0765370453869952
1446905	SFT2D3	patch46	-0.0325234844465857	0.371091711543167	0.0363364262026103
1446906	SFTA2	patch46	0.0328531742120519	0.061383233996522	0.0175305763381834
1446907	SFTPA1	patch46	0.00705281295825532	0.508120678375826	0.0106515075698068
1446908	SFTPA2	patch46	0.0484713523095426	0.0929191572395944	0.0288051371241366
1446909	SFTPB	patch46	-0.0544289386002227	0.223547470053743	0.0446746226727531
1446910	SFTPC	patch46	0.00757318705170853	0.705311457828271	0.0200173647425978
1446911	SFTPD	patch46	0.00556541877497812	0.815247471505271	0.0238083525340622
1446912	SFXN1	patch46	-0.0291875415340298	0.51575196057681	0.0448851124357005
1446913	SFXN2	patch46	0.138766112216392	0.0262841460062637	0.0623051478759618
1446914	SFXN3	patch46	0.205028458796992	0.00199089376548694	0.0660421839085179
1446915	SFXN4	patch46	-0.0126097403943334	0.79838643811055	0.0493448417523316
1446916	SFXN5	patch46	-0.0782857062920613	0.275857506050617	0.0717813776895595
1446917	SGCA	patch46	0.17192990062503	0.00127194832666126	0.0531179493796374
1446918	SGCB	patch46	-0.0396836391097909	0.3484298550624	0.042291569735636
1446919	SGCD	patch46	0.0386227829580952	0.195355105197464	0.0297953880835728
1446920	SGCE	patch46	-0.0232124834027711	0.397964963825448	0.0274433373315339
1446921	SGCG	patch46	-0.0130685435186504	0.676003401743446	0.0312557347714769
1446922	SGCZ	patch46	0.0132637196091601	0.729575995537447	0.0383519348586099
1446923	SGF29	patch46	-0.0213534048011645	0.68221357398791	0.052128140671573
1446924	SGK1	patch46	0.0563583861539198	0.227960021285899	0.0467007615903986
1446925	SGK2	patch46	-0.0118577562175888	0.417604740793013	0.0146191040915758
1446926	SGK3	patch46	0.0227409298359422	0.575553572681775	0.0405956513602932
1446927	SGMS1	patch46	-0.0246120986026366	0.699691964295831	0.0637766007952639
1446928	SGMS2	patch46	0.0257962377051705	0.659270973270052	0.0584779425690157
1446929	SGO1	patch46	-0.000974878458791457	0.972619605150849	0.0283918773838634
1446930	SGO2	patch46	-0.0122757660269786	0.44283752367949	0.0159863280365615
1446931	SGPL1	patch46	0.217291976339225	0.000202287538848381	0.0581312006187635
1446932	SGPP1	patch46	-0.0345270811998701	0.497300101154514	0.0508397819590061
1446933	SGPP2	patch46	-0.0369079543548941	0.507852161750599	0.0557049414650816
1446934	SGSH	patch46	0.0567258734356672	0.150132841915645	0.039370899457472
1446935	SGSM1	patch46	-0.00119520885711467	0.955554571083315	0.0214368117393069
1446936	SGSM2	patch46	-0.00699352813702304	0.883962335376101	0.047898607407084
1446937	SGSM3	patch46	-0.0634706251637526	0.242889032961512	0.0543001181537049
1446938	SGTA	patch46	0.178805329335123	0.0145217877324149	0.0729570864214744
1446939	SGTB	patch46	0.125688590869308	0.0292610836412805	0.0575258417273268
1446940	SH2B1	patch46	-0.00104154446962978	0.981384034972096	0.0446191786044767
1446941	SH2B2	patch46	-0.0948117811598223	0.127119589035687	0.0620673125446761
1446942	SH2D1B	patch46	-0.0334447489864845	0.181646915240258	0.0250116031309923
1446943	SH2D3A	patch46	-0.175811916073786	0.0531213098996778	0.0907390637770064
1446944	SH2D4A	patch46	0.0113256517785111	0.868814414827581	0.0685441295064998
1446945	SH2D4B	patch46	0.0905940100286197	0.00876856413112992	0.0344581219183577
1446946	SH2D5	patch46	0.0322053667357248	0.0966585662889474	0.0193572116960829
1446947	SH2D6	patch46	-0.0166755499394692	0.681321889723772	0.0405880000308226
1446948	SH2D7	patch46	-0.00200625579601245	0.927468155868841	0.0220305582333171
1446949	SH3BGR	patch46	0.0153549671041325	0.668975088042607	0.0358966778837985
1446950	SH3BGRL	patch46	-0.0458923514929923	0.307551613490417	0.0449398560038118
1446951	SH3BGRL2	patch46	-0.0260374984029127	0.143463641341845	0.0177751277512526
1446952	SH3BGRL3	patch46	-0.00716235728994607	0.796310141523867	0.0277359213316977
1446953	SH3BP1	patch46	0.0644022032876424	0.183003219024439	0.0483129145480391
1446954	SH3BP2	patch46	0.118870865928546	0.00518602131868029	0.0423783266561316
1446955	SH3BP4	patch46	0.0136065146767829	0.867857713618546	0.0817464911131355
1446956	SH3BP5	patch46	0.0165626018203527	0.621209382216101	0.0335017916729034
1446957	SH3BP5L	patch46	-0.0343449460835217	0.504957264655165	0.0514847151129348
1446958	SH3D19	patch46	-0.0373149976289257	0.337250915991557	0.0388560836354487
1446959	SH3D21	patch46	0.0159196103085425	0.548902090865629	0.0265447371670747
1446960	SH3GL1	patch46	-0.058977068483088	0.326030319370507	0.0600029643946939
1446961	SH3GL2	patch46	0.0374756116497838	0.373246901560165	0.0420583854558536
1446962	SH3GL3	patch46	-0.0161876159316928	0.378449634348435	0.0183663493896565
1446963	SH3GLB1	patch46	0.012142349329976	0.792825215616492	0.0462117765845087
1446964	SH3GLB2	patch46	0.0260381842179892	0.521548715764514	0.0406011333403409
1446965	SH3PXD2A	patch46	0.147476904416983	0.0086296829975847	0.0559771828762813
1446966	SH3PXD2B	patch46	0.0234850268185949	0.555989278111443	0.039864453296374
1446967	SH3RF1	patch46	-0.0868775689796433	0.109968081492568	0.0542787990531811
1446968	SH3RF2	patch46	-0.0147376984695403	0.693901130700125	0.0374294775433655
1446969	SH3RF3	patch46	0.0283958783488306	0.314379818834909	0.0282020393501852
1446970	SH3TC1	patch46	-0.0213520254036317	0.486424834354107	0.0306599602048705
1446971	SH3TC2	patch46	0.0494407537575241	0.302703384831421	0.0479312918916294
1446972	SH3YL1	patch46	-0.0428753378002411	0.651196924914955	0.0947909212529891
1446973	SHANK1	patch46	0.0772329040581955	0.278796067596177	0.0712509175781211
1446974	SHANK2	patch46	0.0301804811391864	0.650721430617318	0.0666271968177382
1446975	SHARPIN	patch46	-0.050170633741982	0.366291876125378	0.055493056366754
1446976	SHB	patch46	-0.0646772832955115	0.153552699758255	0.0452666896975947
1446977	SHBG	patch46	0.0926902305672569	0.00680636649158797	0.0341390199695892
1446978	SHC1	patch46	-0.0463517515887362	0.243079106997129	0.0396706690219238
1446979	SHC2	patch46	-0.00274679466111446	0.911813507710328	0.0247915526518078
1446980	SHC3	patch46	-0.00648445614008295	0.878709146153358	0.0424744004952744
1446981	SHC4	patch46	0.0702491801213754	0.0733897746168539	0.0391715369597946
1446982	SHCBP1	patch46	0.0244243189176038	0.307700930322233	0.0239247820716684
1446983	SHCBP1L	patch46	-0.00109153250371292	0.70678242838071	0.00290031021177048
1446984	SHD	patch46	0.0352465256057917	0.533363799593707	0.0565554717519303
1446985	SHE	patch46	-0.0258000406303198	0.42486947952485	0.032309940927447
1446986	SHF	patch46	-0.00294205409125201	0.902335162107661	0.0239656819399673
1446987	SHFL	patch46	-0.00412423588589838	0.901263862239224	0.0332292514948206
1446988	SHH	patch46	-0.0309430453248977	0.174620808613887	0.0227685040159566
1446989	SHISA2	patch46	-0.0385061690661323	0.112287684790882	0.024214634272822
1446990	SHISA3	patch46	-0.00775562687413313	0.734646703206946	0.0228712103915227
1446991	SHISA4	patch46	0.136072995734735	0.0308136381782999	0.0628714802057918
1446992	SHISA5	patch46	-0.0561925329394549	0.229990638590096	0.0467671130631511
1446993	SHISA6	patch46	0.0138136005431332	0.57382645573967	0.024548037450297
1446994	SHISA7	patch46	-0.0241942522283904	0.439431352734986	0.0312732201719428
1446995	SHISA8	patch46	0.00767079319168473	0.816276683618996	0.0330021606509946
1446996	SHISA9	patch46	-0.0223616155663063	0.217021714581839	0.0180960761163276
1446997	SHISAL1	patch46	0.0477833188486189	0.254173584003244	0.0418672354641293
1446998	SHISAL2A	patch46	0.00198789810620666	0.955197679664573	0.0353698704992396
1446999	SHISAL2B	patch46	-0.0474472111446108	0.133586279131707	0.0315886455342643
1447000	SHKBP1	patch46	-0.0405965208946914	0.509819344760257	0.0615572586545969
1447001	SHLD1	patch46	0.0245396196095495	0.755732798834278	0.078848790085883
1447002	SHLD2	patch46	-0.00583725888624409	0.926893969869021	0.0635937006307718
1447003	SHLD3	patch46	-0.0424169620203351	0.150896999123335	0.0294949893435575
1447004	SHMT1	patch46	-0.0209594651675889	0.70274414700047	0.0548977115650153
1447005	SHMT2	patch46	0.0038712806893538	0.950553991843718	0.06240412665076
1447006	SHOC1	patch46	0.117308912299582	0.00223345315329304	0.0382136811443142
1447007	SHOC2	patch46	-0.0343732232541341	0.607914219128613	0.0669640378286575
1447008	SHOX	patch46	0.0520122917076919	0.01524728187336	0.0213773259425965
1447009	SHOX2	patch46	0.0014890316820539	0.924790077426962	0.0157670851751697
1447010	SHPK	patch46	0.0496210237305057	0.493626166181815	0.0724447994710628
1447011	SHPRH	patch46	-0.0399528551803224	0.423029390005136	0.0498354384439939
1447012	SHQ1	patch46	0.0341782354971799	0.315587337613391	0.0340297983348664
1447013	SHROOM1	patch46	0.0401668190617221	0.473082226189655	0.0559502902821857
1447014	SHROOM2	patch46	-0.067975816284278	0.111936194176309	0.0427047086607329
1447015	SHROOM3	patch46	0.0356201752815952	0.555926124923664	0.0604534873181685
1447016	SHROOM4	patch46	0.0437791249857766	0.142492111564761	0.029814210202642
1447017	SHTN1	patch46	-0.0217134017853838	0.766203585000804	0.0729930813923724
1447018	SI	patch46	0.00800277412801114	0.590452171283564	0.014862483959014
1447019	SIAE	patch46	-0.0365310505110241	0.521714764134743	0.0569853032139744
1447020	SIAH1	patch46	0.0458629751158699	0.395438440932679	0.0539327368580839
1447021	SIAH2	patch46	0.00996257585298793	0.866566816448907	0.0592696247137974
1447022	SIAH3	patch46	-0.0123683241752771	0.362313426627978	0.0135673597619414
1447023	SIDT1	patch46	-0.106176922416071	0.197924566937358	0.082381914299304
1447024	SIDT2	patch46	-0.0554195617088196	0.464720947366207	0.0757576064587595
1447025	SIGIRR	patch46	0.0550017891894271	0.272685074758744	0.0500993719768871
1447026	SIGLEC10	patch46	-0.0424413612534221	0.620481527691466	0.0856689516853689
1447027	SIGLEC11	patch46	-0.0245065908827028	0.61529689764681	0.048742635984895
1447028	SIGLEC12	patch46	0.0180626333323693	0.196198934184249	0.0139607065875968
1447029	SIGLEC14	patch46	0.00507013951715745	0.723696778552683	0.0143354128799152
1447030	SIGLEC15	patch46	-0.0352350960084425	0.226049937135866	0.0290772589058256
1447031	SIGLEC16	patch46	0.145015395008254	0.00148893699176686	0.0454482305484095
1447032	SIGLEC5	patch46	0.0329942346214985	0.122005803576411	0.0213074996722382
1447033	SIGLEC6	patch46	-0.0127884688583051	0.32737718524327	0.0130472245390626
1447034	SIGLEC7	patch46	0.0283950096930134	0.33904651569228	0.0296778954174752
1447035	SIGLEC8	patch46	0.00120761192758156	0.967320810584109	0.0294647774115611
1447036	SIGLEC9	patch46	0.0159956846980635	0.625952591623704	0.0328002607637265
1447037	SIGLECL1	patch46	-0.00973746479304081	0.582543700607248	0.0177059197119811
1447038	SIGMAR1	patch46	-0.0804790134094171	0.282952989404875	0.0748905616159236
1447039	SIK1	patch46	0.00927346598530869	0.780907402655522	0.0333272311171493
1447040	SIK2	patch46	-0.0121168635568347	0.834322809411759	0.0579070488128904
1447041	SIK3	patch46	-0.030293657091562	0.228791682855712	0.0251474711059375
1447042	SIKE1	patch46	0.0084177643892282	0.934322844030922	0.102107760271443
1447043	SIL1	patch46	0.106741310905653	0.189633784392992	0.081291294637379
1447044	SIM1	patch46	-0.0175898755329544	0.236428277555385	0.0148427254306698
1447045	SIM2	patch46	-0.0657403272086629	0.257433318400857	0.0579977079662661
1447046	SIMC1	patch46	-0.0043257883527373	0.871492349151276	0.0267306706572008
1447047	SIN3A	patch46	-0.0382021058823686	0.353435432727115	0.0411382334370507
1447048	SIN3B	patch46	0.0324144231250203	0.355770320131712	0.0350756170167837
1447049	SINHCAF	patch46	0.0736923203529162	0.117126447590413	0.0469650760609838
1447050	SIPA1L1	patch46	0.0265835402225517	0.835563363532765	0.128016495302155
1447051	SIPA1L2	patch46	-0.0400272805969403	0.423041091873845	0.049929533946807
1447052	SIPA1L3	patch46	0.0349336943555468	0.567990911974374	0.0611464831018646
1447053	SIRPA	patch46	-0.023458761365795	0.636885630833608	0.0496707349866806
1447054	SIRPB1	patch46	0.0306704696746569	0.525169346783937	0.0482430370770547
1447055	SIRPB2	patch46	0.0484904540001078	0.0395861741750648	0.0235128189935543
1447056	SIRPD	patch46	-0.0272064679280434	0.294787497170748	0.0259468968264731
1447057	SIRT1	patch46	0.14205455437674	0.0293168937743305	0.0650388319354191
1447058	SIRT2	patch46	0.140343320840764	0.115674506623165	0.0890870711400094
1447059	SIRT3	patch46	-0.0114538592871609	0.612041557711311	0.0225730528486499
1447060	SIRT4	patch46	-0.0474244893497261	0.312597698592802	0.0469274754448689
1447061	SIRT5	patch46	-0.0258972712662954	0.198984182692111	0.0201410643739899
1447062	SIRT6	patch46	-0.00582626179368282	0.865943988050196	0.0344991827802184
1447063	SIRT7	patch46	0.0109333290918944	0.832844410922954	0.0517819069826135
1447064	SIT1	patch46	0.129992521321925	0.0511965859867768	0.0665424703870823
1447065	SIVA1	patch46	0.0608260609165053	0.372160978713835	0.0681092982329035
1447066	SIX1	patch46	0.0861526674696988	0.303821999478764	0.0837159754188285
1447067	SIX2	patch46	-0.00127658586958494	0.981107066161475	0.053886348208665
1447068	SIX3	patch46	0.082880515552015	0.120660039807996	0.0533302991530416
1447069	SIX4	patch46	0.122024474246306	0.0140219297152351	0.0495322781816183
1447070	SIX5	patch46	-0.0883627452166256	0.225047820521886	0.0727625777947384
1447071	SIX6	patch46	0.083340434715538	0.0437537836736933	0.0412478809009375
1447072	SKA1	patch46	0.0101927587112436	0.806858085339815	0.0416739444076427
1447073	SKA2	patch46	-0.00143445176798656	0.976227810566831	0.0481195057004547
1447074	SKA3	patch46	-0.00527439107762112	0.926081775945977	0.0568284063467268
1447075	SKAP2	patch46	0.101949808666723	0.155868626725742	0.0717555784478891
1447076	SKI	patch46	0.108858994247589	0.13853138395733	0.0733971403914157
1447077	SKIC2	patch46	-0.0742994379776491	0.13039367253297	0.0490582437376364
1447078	SKIC3	patch46	-0.00912408610259191	0.827856372831269	0.041941821387464
1447079	SKIC8	patch46	0.093235429615304	0.199732095716616	0.0726328509790183
1447080	SKIDA1	patch46	0.0171969194214846	0.0745888444577089	0.00962912585688197
1447081	SKIL	patch46	0.0874579104389079	0.19310839916902	0.067129572276872
1447082	SKOR1	patch46	0.0756539574491287	0.0592060447114026	0.0400273148948988
1447083	SKOR2	patch46	-0.000559647147325123	0.987614136352916	0.0360362278922697
1447084	SKP1	patch46	-0.0455789920420958	0.2669184127444	0.041019092425537
1447085	SKP2	patch46	-0.0939981973004637	0.123731603014523	0.0609844977985098
1447086	SLA2	patch46	0.0237186083101298	0.45641742891777	0.0318278379748369
1447087	SLAIN1	patch46	0.00564779318412485	0.569485294778485	0.00992396210186873
1447088	SLAIN2	patch46	0.0425185197487607	0.468714473255321	0.0586455683709464
1447089	SLAMF9	patch46	-0.0311820993641314	0.365524998850332	0.0344349285924013
1447090	SLBP	patch46	0.0130760206299487	0.704675941498999	0.0344843560723916
1447091	SLC10A1	patch46	-0.0308001218620272	0.268232877844787	0.0277950896058873
1447092	SLC10A2	patch46	-0.0300653391721259	0.208026287406134	0.0238557774936997
1447093	SLC10A3	patch46	-0.0186034651194923	0.721119266770251	0.0520927358167335
1447094	SLC10A4	patch46	-0.0190983649526881	0.648867806871665	0.041923524297127
1447095	SLC10A5	patch46	-0.0424559020936194	0.146697820627021	0.0292179794614899
1447096	SLC10A6	patch46	-0.037800919475668	0.23886823433472	0.0320637481334199
1447097	SLC10A7	patch46	-0.0102913876362139	0.773715875662053	0.035778636354846
1447098	SLC11A2	patch46	0.0135014136782551	0.789254861078016	0.0504930938680058
1447099	SLC12A1	patch46	-0.00192990678898276	0.959336291663899	0.0378363803205809
1447100	SLC12A2	patch46	-0.00381297423293256	0.960902396356759	0.0777513997044082
1447101	SLC12A3	patch46	0.00765099624333064	0.779860831512642	0.0273621939482187
1447102	SLC12A4	patch46	0.0281460809749361	0.500590467495095	0.0417630310235372
1447103	SLC12A5	patch46	-0.0283651708547337	0.246211236097201	0.0244385282459026
1447104	SLC12A6	patch46	-0.0346732488501504	0.162570724613878	0.0248001919681565
1447105	SLC12A7	patch46	-0.00691284828546615	0.867200189371656	0.0413241055258197
1447106	SLC12A8	patch46	0.0280836500981589	0.775532043482749	0.098446571437603
1447107	SLC12A9	patch46	0.00745563897354045	0.888669489665421	0.0532377290958934
1447108	SLC13A1	patch46	0.0490391574820681	0.0923203360450323	0.0290890073355003
1447109	SLC13A2	patch46	0.0548952877842592	0.0526630561610629	0.0282773998327683
1447110	SLC13A3	patch46	-0.030809197500886	0.454594389277047	0.0411756937428776
1447111	SLC13A4	patch46	-0.0222338314474566	0.22257120630712	0.0182107603722514
1447112	SLC13A5	patch46	-0.00719509618934927	0.471313692127593	0.00998244545168136
1447113	SLC14A1	patch46	0.0120979910059615	0.711908655034261	0.032745111557494
1447114	SLC14A2	patch46	-0.0256757755075122	0.264569489785306	0.0229936943406289
1447115	SLC15A1	patch46	0.0238404231731478	0.486095449237612	0.0342072543401128
1447116	SLC15A2	patch46	-0.0302193914740702	0.390965959234376	0.0352020878673712
1447117	SLC15A3	patch46	0.0205114911518952	0.711369484967001	0.0554089995189445
1447118	SLC15A4	patch46	0.0274583433555963	0.5623114762364	0.0473650890927212
1447119	SLC15A5	patch46	0.0073752404906618	0.527750792070388	0.0116735333835714
1447120	SLC16A1	patch46	-0.0578343689939089	0.0858056504692202	0.0336122944203416
1447121	SLC16A10	patch46	0.0736222869647687	0.075318200171124	0.0413272581229101
1447122	SLC16A11	patch46	0.00096089703105794	0.970575287306776	0.0260396246685533
1447123	SLC16A12	patch46	0.0428537449220193	0.00863978316271548	0.0162682936522914
1447124	SLC16A13	patch46	0.02248091669382	0.461541943018166	0.0305132901219777
1447125	SLC16A14	patch46	0.0391121254398862	0.289271233039655	0.036877024389906
1447126	SLC16A2	patch46	-0.0100424839319321	0.69066459845513	0.0252238065733041
1447127	SLC16A3	patch46	0.040724754322115	0.594370438345713	0.0764377782569175
1447128	SLC16A4	patch46	0.00996838338406116	0.730732913896724	0.0289523924201119
1447129	SLC16A5	patch46	-0.00456035130007925	0.944241634838227	0.0651781892855111
1447130	SLC16A6	patch46	-0.014764564985617	0.600730770527264	0.0281974806686025
1447131	SLC16A7	patch46	-0.0088693232120321	0.510192999361787	0.0134606054590592
1447132	SLC16A8	patch46	-0.00419978098529532	0.606887691471209	0.008158434094697
1447133	SLC16A9	patch46	-0.0488006965607351	0.288459927149164	0.0459345136394575
1447134	SLC17A1	patch46	-0.0147424078959433	0.513395602561437	0.0225444059577368
1447135	SLC17A2	patch46	0.0110156093911633	0.683110529380804	0.0269719327274945
1447136	SLC17A3	patch46	0.000580373091328438	0.965059158770776	0.0132435224448639
1447137	SLC17A4	patch46	0.0884611410007843	0.0205560227138325	0.038099139040497
1447138	SLC17A5	patch46	-0.034522152913224	0.39794367887607	0.0408125365069413
1447139	SLC17A6	patch46	-0.00977134667695145	0.837258946533248	0.0475525354078315
1447140	SLC17A7	patch46	-0.0340518268082747	0.207916091502934	0.0270123584530198
1447141	SLC17A8	patch46	-0.0288347669095621	0.375853637082362	0.0325380750907426
1447142	SLC18A1	patch46	-0.0130717125453118	0.667023987869586	0.0303684610489327
1447143	SLC18A2	patch46	-0.0138774575200875	0.305442985464329	0.0135302692776436
1447144	SLC18A3	patch46	0.0334961567829449	0.0519224201591086	0.0172000472910351
1447145	SLC18B1	patch46	0.0605393113908131	0.0682216246360666	0.0331421602472164
1447146	SLC19A1	patch46	-0.0521653120229881	0.284118370265701	0.0486607060020775
1447147	SLC19A2	patch46	-0.014532449469119	0.710167824426199	0.0390869976678005
1447148	SLC19A3	patch46	0.0446408537396715	0.160619167856245	0.0317810753452986
1447149	SLC1A1	patch46	-0.0043877045193248	0.918460914672171	0.0428430620351641
1447150	SLC1A2	patch46	0.0381669983231972	0.324127976490279	0.0386784092506823
1447151	SLC1A3	patch46	-0.0319290313414973	0.255035745265006	0.0280267501245852
1447152	SLC1A4	patch46	0.0189723116623472	0.658112903633084	0.0428531211844101
1447153	SLC1A5	patch46	0.122241673417983	0.0374666053591985	0.0586284236844899
1447154	SLC1A6	patch46	-0.00154110789277647	0.957765181380006	0.0290889320047437
1447155	SLC1A7	patch46	-0.00680063910755687	0.463650181363856	0.00927409619143359
1447156	SLC20A1	patch46	0.0965601715167048	0.056842533933332	0.0506080309346268
1447157	SLC20A2	patch46	-0.0524399071764061	0.444273793739023	0.0685063893116556
1447158	SLC22A1	patch46	-0.00566559839397551	0.517134478080379	0.00874143190197395
1447159	SLC22A10	patch46	0.00668035469113679	0.791368944058217	0.025242699123767
1447160	SLC22A11	patch46	0.0263184239231595	0.0349284429473442	0.0124511868299182
1447161	SLC22A12	patch46	0.0294436865152743	0.332484527409475	0.0303585972397827
1447162	SLC22A13	patch46	-0.0149062408969725	0.311019841077508	0.0147019637307983
1447163	SLC22A14	patch46	0.0473723989769472	0.0686173763196912	0.0259712126811337
1447164	SLC22A15	patch46	-0.0263305504689947	0.307309500705811	0.0257711476170795
1447165	SLC22A16	patch46	-0.00063986408730084	0.984069994476047	0.0320340386528356
1447166	SLC22A17	patch46	-0.0035980742609505	0.957899254497351	0.068131349638178
1447167	SLC22A18	patch46	-0.0107255052814364	0.847231588687386	0.0556502131271785
1447168	SLC22A2	patch46	-0.0127736464172549	0.445298071798215	0.0167248211498496
1447169	SLC22A23	patch46	-0.0314454617121076	0.587927500853729	0.0580047974683168
1447170	SLC22A24	patch46	-0.0106962644106567	0.62011241005425	0.0215678921380289
1447171	SLC22A25	patch46	-0.00495045537750256	0.848045726100522	0.0258252003455136
1447172	SLC22A3	patch46	0.0586423864868503	0.00877572269211273	0.0223074593435398
1447173	SLC22A31	patch46	0.0527378247759166	0.0163869939305459	0.021913872113457
1447174	SLC22A4	patch46	0.0252652481813629	0.532718001827049	0.0404759318110158
1447175	SLC22A5	patch46	0.0379302503151607	0.400413720539505	0.0450773029312095
1447176	SLC22A6	patch46	0.0409950627448969	0.0778007801637766	0.0232075397287704
1447177	SLC22A7	patch46	0.0413275648672092	0.0524098284197941	0.021265580388463
1447178	SLC22A8	patch46	-0.0346669429040603	0.216629633086025	0.0280301786175737
1447179	SLC22A9	patch46	0.0171174704269801	0.453441956045227	0.0228186948802806
1447180	SLC23A1	patch46	0.0123650042438111	0.294595779089387	0.0117878592903273
1447181	SLC23A2	patch46	-0.0356745791812803	0.49964292367783	0.0528168483062857
1447182	SLC23A3	patch46	0.149434795676567	0.00600314105513131	0.0542038900738138
1447183	SLC24A1	patch46	-0.0225082077712671	0.62745574988046	0.0463563423539923
1447184	SLC24A2	patch46	0.00465594862969299	0.84402185608666	0.0236543935533856
1447185	SLC24A3	patch46	0.0533000201820113	0.0669783868937955	0.029046798900122
1447186	SLC24A4	patch46	0.0473923925738963	0.0657561645409171	0.0257110414315008
1447187	SLC24A5	patch46	0.0358198623177532	0.18396621300064	0.0269303631197788
1447188	SLC25A1	patch46	0.108032011658588	0.166721531443246	0.0780349757067726
1447189	SLC25A10	patch46	-0.0523624886429845	0.231948415153261	0.0437630188666164
1447190	SLC25A11	patch46	-0.122637761586241	0.0371441737637158	0.0587183450339404
1447191	SLC25A12	patch46	0.0141721092643363	0.715048413411943	0.0388013768030778
1447192	SLC25A13	patch46	-0.141232101893361	0.0348059082617687	0.0667714036660885
1447193	SLC25A14	patch46	-0.0796229066510725	0.196713011671231	0.0616118044870256
1447194	SLC25A15	patch46	0.00460853673141879	0.905104955779097	0.0386418716243426
1447195	SLC25A16	patch46	0.0811367387039818	0.312194962195723	0.0802195693536647
1447196	SLC25A17	patch46	0.0219781821803058	0.274896166723819	0.0201117849702961
1447197	SLC25A18	patch46	-0.0255058612896817	0.45001400247792	0.0337441701827887
1447198	SLC25A19	patch46	0.0409853171344838	0.355866741465346	0.0443590701747763
1447199	SLC25A2	patch46	-0.0226539465051436	0.660949122242992	0.0516259334106254
1447200	SLC25A20	patch46	0.0526054122495772	0.175543981834771	0.0387911385670836
1447201	SLC25A21	patch46	0.0172779090657527	0.551317998087093	0.0289846853636538
1447202	SLC25A22	patch46	-0.081480165058539	0.0919466461909275	0.0482767337444423
1447203	SLC25A23	patch46	0.0444005822280139	0.379719587321355	0.0505110478935961
1447204	SLC25A24	patch46	0.0628453871053451	0.08020789724508	0.0358647825407692
1447205	SLC25A25	patch46	-0.064221868325009	0.306070985087545	0.0626965778710039
1447206	SLC25A26	patch46	-0.00850889213808303	0.859692207410948	0.0481169080077476
1447207	SLC25A27	patch46	0.0635425226545503	0.131626858488413	0.0420904507578877
1447208	SLC25A28	patch46	0.0419217737312967	0.140515585991781	0.0284076789684493
1447209	SLC25A29	patch46	0.0845257691775155	0.236029822940509	0.0712640229798471
1447210	SLC25A3	patch46	-0.0988630795755659	0.0762632177430388	0.055675787859295
1447211	SLC25A30	patch46	-0.0336417411939312	0.441325363760739	0.0436655675038612
1447212	SLC25A31	patch46	0.00798678321455802	0.782607010765412	0.0289333879806711
1447213	SLC25A32	patch46	-0.115849305844598	0.039496877467482	0.0561493543453168
1447214	SLC25A33	patch46	0.00741643349510595	0.886880893127113	0.0521148809919383
1447215	SLC25A34	patch46	-0.0173747587455954	0.260879410125833	0.015439842474838
1447216	SLC25A35	patch46	0.0722291700035033	0.0773883748531456	0.0408324113503296
1447217	SLC25A36	patch46	0.110968067148479	0.35871821361431	0.120817402890671
1447218	SLC25A37	patch46	0.0857796837966931	0.127026698848216	0.0561408202913963
1447219	SLC25A38	patch46	0.0134353931071322	0.809644978998216	0.0557520865497189
1447220	SLC25A39	patch46	-0.0729537665475212	0.51879363573727	0.113007342870609
1447221	SLC25A4	patch46	0.0388565178204051	0.689649940880162	0.0972597565444461
1447222	SLC25A40	patch46	0.0826153694646673	0.203072668660711	0.0648389566874245
1447223	SLC25A41	patch46	0.00756263663567961	0.827601842464047	0.0347119670717754
1447224	SLC25A42	patch46	-0.0100287245905484	0.836075667137093	0.048447748253237
1447225	SLC25A43	patch46	0.178069688881844	0.0221238930830818	0.0776283606698574
1447226	SLC25A44	patch46	0.0118988219351353	0.748098601610147	0.0370348397284726
1447227	SLC25A45	patch46	-0.0322495219848227	0.127197294019862	0.0211160573459806
1447228	SLC25A46	patch46	0.0979577308618299	0.111721393151467	0.0615034154962092
1447229	SLC25A47	patch46	0.168809288275666	0.0079972996471253	0.0634475659112474
1447230	SLC25A48	patch46	-0.0234955111006966	0.236341123294818	0.0198223405823082
1447231	SLC25A5	patch46	-0.120698340102437	1.2872489209656e-05	0.027450435998365
1447232	SLC25A51	patch46	0.00433366894042963	0.928303191666003	0.0481434946138037
1447233	SLC25A52	patch46	-0.0390852915153911	0.169839309647023	0.0284404883273814
1447234	SLC25A53	patch46	-0.00376663927371078	0.821908359566442	0.0167269077307753
1447235	SLC25A6	patch46	-0.016968345313193	0.681259439979018	0.0412920952205091
1447236	SLC26A1	patch46	-0.00908811333480647	0.487103386197305	0.0130702190230614
1447237	SLC26A11	patch46	0.0274809670048779	0.344600403789534	0.0290551570640114
1447238	SLC26A2	patch46	-0.00273327265965117	0.878778602013559	0.0179137853754403
1447239	SLC26A3	patch46	0.0250912401626015	0.591275335517099	0.0467020790316648
1447240	SLC26A4	patch46	-0.0188367854092983	0.30735212203001	0.0184382163713788
1447241	SLC26A5	patch46	0.00904725645351175	0.918584081441797	0.0884746470929983
1447242	SLC26A6	patch46	0.0463050004658598	0.580665186413527	0.0837799660984948
1447243	SLC26A7	patch46	0.035853921313925	0.451243698696177	0.0475636603771308
1447244	SLC26A8	patch46	-0.0124768283818209	0.442112253196977	0.0162223462882816
1447245	SLC26A9	patch46	-0.00516298717751164	0.770296518211407	0.0176746808463853
1447246	SLC27A1	patch46	-0.0308129323892566	0.373985608391024	0.0346344806949431
1447247	SLC27A2	patch46	-0.0327884293273996	0.226329940304827	0.0270745252782574
1447248	SLC27A3	patch46	0.123968042143325	0.0438081648024554	0.0613716848009529
1447249	SLC27A4	patch46	-0.0427992022240067	0.532164310531313	0.0684734417475651
1447250	SLC27A5	patch46	0.130098547340149	0.0130414327489087	0.0522553926755143
1447251	SLC27A6	patch46	0.010979139219912	0.366963349330935	0.0121609148986302
1447252	SLC28A1	patch46	0.00595007710979444	0.83738723174111	0.0289793869891505
1447253	SLC28A2	patch46	-0.0185071186250236	0.567719117574311	0.0323713499476059
1447254	SLC28A3	patch46	0.0642940101662273	0.341560589237067	0.0675498403290644
1447255	SLC29A1	patch46	-0.0435211879900402	0.387989145390701	0.0503796589919696
1447256	SLC29A2	patch46	-0.0816871780645247	0.16864727184653	0.0592736427395724
1447257	SLC29A3	patch46	0.0270736329335661	0.39631222777608	0.0318963139421635
1447258	SLC29A4	patch46	0.000542148591721083	0.988297017007412	0.0369466409471011
1447259	SLC2A1	patch46	0.208091643110183	0.000635597660551217	0.0606134677732757
1447260	SLC2A10	patch46	-0.136071794734303	0.140871966427396	0.0922899959033308
1447261	SLC2A11	patch46	-0.078080773921461	0.084751113870767	0.0452258342431366
1447262	SLC2A12	patch46	0.0476746992110779	0.104146020323167	0.0292947563746704
1447263	SLC2A13	patch46	0.0562855456983086	0.270753852891423	0.0510623730832538
1447264	SLC2A14	patch46	-0.0105784339897493	0.730766359301324	0.0307282082219588
1447265	SLC2A2	patch46	-0.0223268667015551	0.355599794455889	0.0241513130358012
1447266	SLC2A4	patch46	0.0414676060214694	0.121318505756257	0.0267301328027689
1447267	SLC2A4RG	patch46	-0.0688378504441709	0.164078827363832	0.0494135515973093
1447268	SLC2A5	patch46	0.049724452174112	0.136926096055905	0.033389542942878
1447269	SLC2A6	patch46	0.0136688955956502	0.842448575220046	0.0687418279690026
1447270	SLC2A7	patch46	0.00456286902323493	0.892625538941325	0.0337897876373727
1447271	SLC2A8	patch46	0.0373329251301161	0.551014442348746	0.0625803847642694
1447272	SLC2A9	patch46	0.0305375518951444	0.490975070632726	0.0443113020157523
1447273	SLC30A1	patch46	0.00878974792301228	0.936863503528527	0.110919957012802
1447274	SLC30A10	patch46	-0.00557517891903561	0.622030624400356	0.0113037222930877
1447275	SLC30A2	patch46	-0.0310108524337677	0.330163798467107	0.0318212547422805
1447276	SLC30A3	patch46	-0.0174992130835257	0.432156013832477	0.0222633815923549
1447277	SLC30A4	patch46	0.0326700293131642	0.321681441406528	0.0329406818962685
1447278	SLC30A5	patch46	0.107744501197081	0.0526588235701116	0.0554998395213346
1447279	SLC30A6	patch46	-0.0356863802508775	0.427061242802693	0.0449031251796634
1447280	SLC30A7	patch46	-0.0036817442076201	0.915646915800329	0.0347462627733533
1447281	SLC30A8	patch46	0.0409855978425245	0.109743584008408	0.0255905085715119
1447282	SLC30A9	patch46	0.175372445698418	0.0327282044147312	0.0819461632140163
1447283	SLC31A1	patch46	-0.130901275178312	0.0408766524643337	0.0638865393445438
1447284	SLC31A2	patch46	-0.0331043208179058	0.42055801113723	0.0410735042782569
1447285	SLC32A1	patch46	-0.0234696254406935	0.197500474335538	0.0181926746363636
1447286	SLC33A1	patch46	0.124652509929992	0.166934882649654	0.0900858576049509
1447287	SLC34A1	patch46	-0.0171693260990567	0.662536725062494	0.039323408433951
1447288	SLC34A2	patch46	-0.0281967596664057	0.65427747919842	0.0629335939955774
1447289	SLC34A3	patch46	-0.00811015343702834	0.756767497935406	0.0261734118689519
1447290	SLC35A1	patch46	0.0554207971467231	0.235334854864532	0.0466561479229686
1447291	SLC35A2	patch46	-0.0457692124823249	0.521722301169855	0.0713973358416085
1447292	SLC35A3	patch46	-0.0734256546323419	0.238173760808109	0.0621894443909578
1447293	SLC35A4	patch46	-0.0571944465757715	0.200089023798572	0.0445913968140743
1447294	SLC35A5	patch46	0.127289042998252	0.0170549615411331	0.0532182589256872
1447295	SLC35B1	patch46	-0.0660283457106596	0.36531672368833	0.0728845492509589
1447296	SLC35B2	patch46	0.0100377265272226	0.734125700270051	0.0295407960837776
1447297	SLC35B3	patch46	-0.00198155486667199	0.963536672225746	0.0433278359072122
1447298	SLC35B4	patch46	-0.0338322622817305	0.276035780235036	0.0310328555814147
1447299	SLC35C1	patch46	-0.0737839569678043	0.304396591995496	0.0717824079348676
1447300	SLC35C2	patch46	-0.078026814616759	0.148632218231226	0.0539552448653125
1447301	SLC35D1	patch46	0.0768222833896395	0.0978896289356726	0.04634503468484
1447302	SLC35D2	patch46	-0.02058162660761	0.636957710146095	0.0435881197132997
1447303	SLC35D3	patch46	-0.014689040564932	0.610915065619449	0.0288574726496915
1447304	SLC35E1	patch46	0.0767853565881257	0.287988416885577	0.0722048535252083
1447305	SLC35E2B	patch46	0.0230438315726776	0.689950935642091	0.0577389074696164
1447306	SLC35E3	patch46	-0.0575373566464065	0.218254944265856	0.0466870812314211
1447307	SLC35E4	patch46	-0.0391534177654277	0.37715873152914	0.0443030341657652
1447308	SLC35F1	patch46	-0.0300466929600001	0.636021510001912	0.0634569634629285
1447309	SLC35F2	patch46	-0.0112875945559239	0.770567404293052	0.0386882626006113
1447310	SLC35F3	patch46	0.0047350719111794	0.802749010671184	0.0189481981135906
1447311	SLC35F4	patch46	-0.00617572252638898	0.768727003715986	0.020993973593946
1447312	SLC35F5	patch46	0.0634980241186614	0.584570818230976	0.116084019024682
1447313	SLC35F6	patch46	0.0135851673876909	0.78202875289334	0.0490804833622809
1447314	SLC35G1	patch46	0.00491635887917879	0.784311136055992	0.0179546253021464
1447315	SLC35G2	patch46	-0.0104014725318118	0.502397048688441	0.0154989872496644
1447316	SLC35G3	patch46	-0.0127331171035437	0.384696118731905	0.0146378140998101
1447317	SLC35G4	patch46	-0.0508109901145079	0.165437441238435	0.0365911241294484
1447318	SLC35G5	patch46	-0.0150442429946171	0.57655984466304	0.0269269535121814
1447319	SLC35G6	patch46	-0.0420023370299159	0.308217641946922	0.0411872923869252
1447320	SLC36A1	patch46	0.0834338136553629	0.0914005290370283	0.0493509558395162
1447321	SLC36A2	patch46	0.00933771425939472	0.794080643003465	0.0357595089946946
1447322	SLC36A3	patch46	-0.031849213713615	0.216234968783902	0.0257297463738753
1447323	SLC36A4	patch46	0.218057512378504	0.0016076150373912	0.0688269975088318
1447324	SLC37A1	patch46	0.00394431914014087	0.948217495216069	0.0607088301294759
1447325	SLC37A2	patch46	0.0121720956087118	0.610360187404939	0.0238756281305314
1447326	SLC37A3	patch46	0.11015672280326	0.0665191889884914	0.0599305175519686
1447327	SLC37A4	patch46	-0.080822462646542	0.382724560403907	0.0925277748832492
1447328	SLC38A1	patch46	0.0837969036723731	0.494092446566407	0.122472453221528
1447329	SLC38A10	patch46	0.0364851709986069	0.520225924760613	0.0567107260307756
1447330	SLC38A11	patch46	-0.00705495342545975	0.88200842792157	0.047513386306901
1447331	SLC38A2	patch46	0.128152014935319	0.0115403525524057	0.0505876395453701
1447332	SLC38A3	patch46	-0.0270347109363142	0.317759430905569	0.0270384802858286
1447333	SLC38A4	patch46	0.00409216523334491	0.904830355967897	0.0342127004920743
1447334	SLC38A5	patch46	-0.0282973225345396	0.365709304743563	0.0312612433396573
1447335	SLC38A6	patch46	-0.0176078277836789	0.319920606065599	0.0176891651410657
1447336	SLC38A7	patch46	0.0448950587716289	0.0681386873552711	0.0245703276226112
1447337	SLC38A8	patch46	-0.0548706239741085	0.252216729604107	0.0478790361950862
1447338	SLC38A9	patch46	-0.0467303967157297	0.231418790217595	0.0390115381970031
1447339	SLC39A1	patch46	-0.035242286615045	0.551239239756951	0.059109262366475
1447340	SLC39A10	patch46	0.0183507849215024	0.656175818095234	0.0411997964530174
1447341	SLC39A11	patch46	-0.0217906518799308	0.648588393702428	0.0477926805930506
1447342	SLC39A12	patch46	-0.0206284100691313	0.460338065210765	0.0279237624379032
1447343	SLC39A13	patch46	0.047138906665547	0.278755422019671	0.0434841360604123
1447344	SLC39A14	patch46	-0.0638781552327355	0.152056410929903	0.0445444711149808
1447345	SLC39A2	patch46	0.00343413856659368	0.762224351790435	0.0113453464784791
1447346	SLC39A3	patch46	-0.015544090125402	0.689323542556655	0.0388644876414593
1447347	SLC39A4	patch46	-0.0480497252176407	0.504575309367771	0.0719642663339986
1447348	SLC39A5	patch46	-0.00485904200661172	0.835001830714565	0.023318556093013
1447349	SLC39A6	patch46	-0.204384049311324	0.0141030212902577	0.0830341293051226
1447350	SLC39A7	patch46	-0.0209896772633933	0.636910087903376	0.0444460121242539
1447351	SLC39A8	patch46	-0.0133578269694474	0.705404904060657	0.0353190115900629
1447352	SLC39A9	patch46	0.172697797407796	0.00580897748701938	0.0623960814686995
1447353	SLC3A1	patch46	0.018047756107618	0.585096124633418	0.0330402382942626
1447354	SLC3A2	patch46	0.088345468247903	0.035146399848379	0.0418462009148688
1447355	SLC40A1	patch46	0.155413537586336	0.0115572562438368	0.061361603424382
1447356	SLC41A1	patch46	0.0793597864688968	0.0606671595337768	0.0422292251550473
1447357	SLC41A2	patch46	-0.118902785655425	0.109914678054279	0.0742761225946295
1447358	SLC41A3	patch46	0.051984977774926	0.454067545488935	0.0693954683787412
1447359	SLC43A1	patch46	0.0271223367307673	0.654753796617551	0.0606248827008079
1447360	SLC43A2	patch46	-0.113435653508702	0.0131207348607612	0.0456024525735782
1447361	SLC43A3	patch46	0.0358703195074261	0.260030610571859	0.0318189056679058
1447362	SLC44A1	patch46	0.0165951970854285	0.766511521774239	0.0558632019687301
1447363	SLC44A2	patch46	-0.0655574417094444	0.106975222957986	0.0406122206688336
1447364	SLC44A3	patch46	0.00771194289723563	0.897620238496735	0.0599126680010447
1447365	SLC44A4	patch46	0.0854054801687136	0.317450010899922	0.0853627486091402
1447366	SLC44A5	patch46	-0.136036207651299	0.103492136531702	0.0834321112372966
1447367	SLC45A1	patch46	0.0428807842272463	0.0853701167574056	0.0248868005097721
1447368	SLC45A2	patch46	0.0277021392550469	0.489959128423579	0.0401029254371756
1447369	SLC45A3	patch46	0.077694359070245	0.167433946048141	0.0562155399258542
1447370	SLC45A4	patch46	-0.0439637042041826	0.290522736053534	0.041559144516023
1447371	SLC46A1	patch46	0.0166531112414427	0.612936135981768	0.0329023521981126
1447372	SLC46A2	patch46	0.00466269496164446	0.844008724398281	0.0236866479110195
1447373	SLC46A3	patch46	0.0190150133264245	0.693509176872952	0.0482275573726407
1447374	SLC47A1	patch46	0.0241568117150093	0.335946940896434	0.0250866315116042
1447375	SLC47A2	patch46	0.00948408665459673	0.759860879468019	0.0310144934914089
1447376	SLC48A1	patch46	0.0683333727632604	0.0597746209600055	0.0362351509168691
1447377	SLC49A3	patch46	-0.0305407801137948	0.581503740863788	0.0553803674178802
1447378	SLC49A4	patch46	-0.0840120901363438	0.120442251644009	0.0540266541179653
1447379	SLC4A1	patch46	-0.00558995665299605	0.522712964102837	0.00874080514658053
1447380	SLC4A10	patch46	-0.0343686275971468	0.194493781880059	0.026462368768057
1447381	SLC4A11	patch46	0.00612841547429312	0.905098439708136	0.0513822760776809
1447382	SLC4A1AP	patch46	0.0500818566347623	0.472917320300388	0.0697354238887458
1447383	SLC4A2	patch46	0.142623901439195	0.00881681801070653	0.0542870618611274
1447384	SLC4A3	patch46	-0.00265122564995047	0.941644213789715	0.0362028632030908
1447385	SLC4A4	patch46	0.0258517824908206	0.249991299423204	0.0224519820024041
1447386	SLC4A5	patch46	0.00935261238861036	0.398105950801897	0.0110605851342924
1447387	SLC4A7	patch46	-0.0288191920658064	0.387338911466922	0.0333150854963107
1447388	SLC4A8	patch46	0.0244584378042517	0.433740900749824	0.0312246920642465
1447389	SLC4A9	patch46	0.0543086002465257	0.0371192759004456	0.0259992568712201
1447390	SLC50A1	patch46	-0.0804112091784825	0.116887762387297	0.0512136477368024
1447391	SLC51A	patch46	0.0516575081786309	0.249598175478047	0.0448266955566133
1447392	SLC51B	patch46	-0.0236130712992123	0.405053440045808	0.0283406864027561
1447393	SLC52A1	patch46	-0.0263514039409951	0.398196329206986	0.0311696675444604
1447394	SLC52A2	patch46	-0.0507732562757454	0.477825022076263	0.0714888519647242
1447395	SLC52A3	patch46	-0.114601273566378	0.198363479413502	0.0890054596240322
1447396	SLC5A1	patch46	0.0261894191303761	0.703455738903383	0.0687690182956375
1447397	SLC5A10	patch46	0.00291022884387642	0.916806824613558	0.0278494852767889
1447398	SLC5A11	patch46	-0.0352643082849682	0.298210083015524	0.0338710468546715
1447399	SLC5A12	patch46	0.00590499901937735	0.805380545577864	0.0239560687419503
1447400	SLC5A2	patch46	0.0346431046106992	0.147395149428374	0.0238824651619131
1447401	SLC5A3	patch46	-0.00153621856616363	0.945793546143064	0.0225858029491768
1447402	SLC5A4	patch46	0.00750283918724241	0.831043208808085	0.0351500408905077
1447403	SLC5A5	patch46	0.0067008147403384	0.771667146354796	0.0230808697076242
1447404	SLC5A6	patch46	-0.0195165912133971	0.709843197974684	0.0524310074705166
1447405	SLC5A7	patch46	-0.0380969977643032	0.427174972912431	0.0479481354951569
1447406	SLC5A8	patch46	-0.076210524914762	0.301193490453564	0.0736531744572433
1447407	SLC5A9	patch46	0.0101198030026184	0.553735969354954	0.0170802195353227
1447408	SLC66A1	patch46	-0.0589989904556821	0.18976908076905	0.0449457843052102
1447409	SLC66A2	patch46	0.0332387094365962	0.61958445147693	0.0669213121890613
1447410	SLC66A3	patch46	-0.0523253644563914	0.148958944228889	0.0362119497930974
1447411	SLC6A1	patch46	0.0124665563308478	0.640478540991471	0.0266804566938458
1447412	SLC6A11	patch46	-0.0955259914643843	0.15566833315569	0.0672016816901894
1447413	SLC6A12	patch46	-0.0230192129884559	0.292810734194636	0.0218637108569246
1447414	SLC6A13	patch46	-0.0385781798266903	0.340476954898351	0.0404408351996625
1447415	SLC6A14	patch46	0.0175850286322454	0.588444269489761	0.0324825903059653
1447416	SLC6A15	patch46	-0.014423171865733	0.565265159890495	0.0250689316261255
1447417	SLC6A16	patch46	0.0623202257328818	0.0215399154113432	0.0270476296125666
1447418	SLC6A17	patch46	0.0108911109314753	0.661231862500419	0.0248417812394972
1447419	SLC6A18	patch46	-0.00920517163601236	0.684700590154075	0.0226592323831195
1447420	SLC6A19	patch46	-0.00675943539791642	0.850242301251075	0.0357857178661957
1447421	SLC6A2	patch46	-0.0418967674283464	0.178612744301878	0.0311146125348323
1447422	SLC6A20	patch46	-0.0295505390631253	0.26642166852648	0.0265665525257965
1447423	SLC6A3	patch46	-0.0687633212510468	0.0458416358035383	0.0343682014307804
1447424	SLC6A4	patch46	-0.0246876440071983	0.290403588389058	0.0233316045164671
1447425	SLC6A5	patch46	-0.0354656366361518	0.279567519312601	0.0327712779924794
1447426	SLC6A7	patch46	0.00933447109619235	0.624772205918417	0.0190757421048453
1447427	SLC6A8	patch46	0.163077012071554	0.0870339468079495	0.0951490829370946
1447428	SLC6A9	patch46	-0.0122779551297573	0.753784441574104	0.0391280491070454
1447429	SLC7A1	patch46	-0.0383648513044501	0.290744640162781	0.0362832170574278
1447430	SLC7A10	patch46	0.00897632663995416	0.715011134319579	0.0245726434562735
1447431	SLC7A11	patch46	-0.0158386936734808	0.318662576262845	0.0158705157540146
1447432	SLC7A13	patch46	0.0127726204864351	0.55833340557549	0.0218100973341211
1447433	SLC7A14	patch46	-0.00157956561595136	0.70678242838071	0.00419706263489352
1447434	SLC7A2	patch46	0.113069709489056	0.126346557052572	0.0738687985145621
1447435	SLC7A3	patch46	0.0521720170457228	0.192108241203575	0.0399553296709681
1447436	SLC7A4	patch46	-0.0239277096402981	0.250956723505971	0.0208233811071659
1447437	SLC7A5	patch46	-0.00742403626607701	0.912497353360858	0.0675324145788024
1447438	SLC7A6	patch46	-0.00120941007957939	0.978948868604638	0.0458159227286539
1447439	SLC7A6OS	patch46	0.00112318237550748	0.975185564870471	0.0360947885746453
1447440	SLC7A8	patch46	-0.0465666451571801	0.281845540288301	0.0432333790010799
1447441	SLC7A9	patch46	-0.0263499909451498	0.598714853221822	0.0500460780384704
1447442	SLC8A2	patch46	0.0146299812517657	0.668693628288434	0.0341709154050524
1447443	SLC8A3	patch46	-0.0324638681146302	0.561643796546978	0.0559039699863883
1447444	SLC8B1	patch46	0.0105020224233303	0.852952616352852	0.0566366445509644
1447445	SLC9A1	patch46	-0.0712067143519081	0.270531219299221	0.0645688521876352
1447446	SLC9A2	patch46	0.001189419936875	0.974949399414837	0.0378629409505444
1447447	SLC9A3	patch46	-0.0150770030189145	0.494061198328497	0.022034034839672
1447448	SLC9A4	patch46	0.0412026245028056	0.175926388785025	0.0304096902205698
1447449	SLC9A5	patch46	0.066931483053319	0.104525877393147	0.0411727074348512
1447450	SLC9A6	patch46	-0.0469271298186841	0.455376794602923	0.0628258508941099
1447451	SLC9A7	patch46	0.209528864198889	0.00443999245636839	0.0733819354784332
1447452	SLC9A8	patch46	0.0547874239550263	0.430709853939985	0.0694847324952082
1447453	SLC9A9	patch46	0.000393155824042345	0.986701470153078	0.0235781504328271
1447454	SLC9B1	patch46	-0.0489588484677845	0.492913027124357	0.0713601878570913
1447455	SLC9B2	patch46	-0.0133283190531078	0.309078773555253	0.0130929901212617
1447456	SLC9C1	patch46	-0.0379765928298815	0.37155286005468	0.0424697888591312
1447457	SLC9C2	patch46	0.103717231294285	0.0377216183124312	0.0498105851757323
1447458	SLCO1A2	patch46	0.0272750970651316	0.406797769174049	0.0328578187352737
1447459	SLCO1B1	patch46	-0.0229966729680909	0.408251011061578	0.0277897070062996
1447460	SLCO1B3	patch46	0.00466419275477937	0.910743408864512	0.0415904874187314
1447461	SLCO1C1	patch46	-0.00281152694166046	0.93032411314724	0.0321420923867494
1447462	SLCO2A1	patch46	0.049955388884417	0.269842912781786	0.0452334630763867
1447463	SLCO4A1	patch46	0.0322822347850768	0.132052562436084	0.0214073124801572
1447464	SLCO4C1	patch46	0.0318367059337683	0.433848428298663	0.0406536179353651
1447465	SLCO5A1	patch46	0.0413942621507365	0.0847594643005227	0.0239769699690069
1447466	SLCO6A1	patch46	-0.00495808327606292	0.747540870944333	0.0153966397358327
1447467	SLF1	patch46	0.0253965794340761	0.399016651355653	0.0300925796933969
1447468	SLF2	patch46	-0.018617864507783	0.67455111007865	0.0443171730614237
1447469	SLFN11	patch46	-0.021233936165064	0.790200101102837	0.079777898048106
1447470	SLFN12	patch46	-0.0126308287551711	0.363448288100694	0.0138881375669067
1447471	SLFN13	patch46	0.0791846061686955	0.246787783882557	0.0683063317007908
1447472	SLFN14	patch46	-0.00215314646699836	0.936854054172447	0.0271670020373216
1447473	SLFN5	patch46	-0.000655200327115755	0.985687850322094	0.0365102409515151
1447474	SLFNL1	patch46	0.0623917546722613	0.0630287837197158	0.0335032388555403
1447475	SLIRP	patch46	-0.0582783900589622	0.366294539656177	0.0644612939306228
1447476	SLIT1	patch46	-0.0213010581838549	0.222107450917836	0.0174292577439592
1447477	SLIT2	patch46	-0.00795458014633775	0.701965144948912	0.0207777035900305
1447478	SLIT3	patch46	-0.0588716631793521	0.143806339035722	0.0402246255698297
1447479	SLITRK1	patch46	0.00348972304179992	0.903338494034564	0.0287234877871893
1447480	SLITRK2	patch46	0.0356789672097049	0.107094285943093	0.0221103020842059
1447481	SLITRK3	patch46	-0.0106475865352643	0.790280238688335	0.0400196382833384
1447482	SLITRK4	patch46	0.00597428893502452	0.573818318693541	0.0106166348424992
1447483	SLITRK5	patch46	-0.0336398137900834	0.455039331130652	0.0450031333803065
1447484	SLITRK6	patch46	-0.0158121488361269	0.393869440629884	0.0185327114035562
1447485	SLK	patch46	-0.011009901427307	0.891598398077095	0.080755233916908
1447486	SLMAP	patch46	-0.0183352167693253	0.737629942051118	0.0547090412895963
1447487	SLN	patch46	0.00255702266140736	0.912162449615675	0.0231707988868972
1447488	SLPI	patch46	-0.0177807071424437	0.609230282788739	0.0347668648077228
1447489	SLTM	patch46	-0.00909952381182415	0.862869738460037	0.0526615898551253
1447490	SLU7	patch46	-0.00284239577400396	0.943557727210817	0.0401314924217181
1447491	SLURP1	patch46	-0.078898512417714	0.331680973707348	0.0812149566587106
1447492	SLURP2	patch46	-0.0198560180954496	0.685524475332347	0.0490124376879203
1447493	SLX1B	patch46	0.097961774013115	0.0236149279525859	0.0431775249041477
1447494	SLX4	patch46	0.0344643110580127	0.159344271203792	0.0244612281680351
1447495	SLX4IP	patch46	-0.0772404980033267	0.235568280247776	0.065057578318215
1447496	SLX9	patch46	-0.0305264082864276	0.609464880294026	0.0597278669337943
1447497	SMAD1	patch46	-0.0387861725446098	0.457537442702133	0.0521766404288579
1447498	SMAD2	patch46	0.212519116194643	7.3731979803023e-05	0.0532604458535853
1447499	SMAD3	patch46	-0.0187704518093823	0.323347363552743	0.0189912754470537
1447500	SMAD4	patch46	0.0223270124711766	0.731805541750093	0.0651169074548782
1447501	SMAD5	patch46	-0.0989130425229924	0.203428773601747	0.0776911269208138
1447502	SMAD6	patch46	0.0359724726661943	0.21334058949451	0.028877687841826
1447503	SMAD7	patch46	-0.019017830211536	0.54447267306523	0.031362359568877
1447504	SMAD9	patch46	-0.0431966681776971	0.172126319266693	0.0316008296720116
1447505	SMAGP	patch46	-0.000126403409011505	0.997207328104682	0.0360999660312897
1447506	SMAP1	patch46	-0.0118613790529228	0.78284995207701	0.0430190397887054
1447507	SMAP2	patch46	0.0113432840148075	0.801623796093785	0.0451291651273194
1447508	SMARCA1	patch46	-0.0917888024287873	0.242798481825528	0.0785116571787683
1447509	SMARCA2	patch46	0.0802072093274644	0.250228139692646	0.0696939356026274
1447510	SMARCA4	patch46	-0.0766502185248737	0.0745875999836266	0.0429188164754695
1447511	SMARCA5	patch46	0.176334819519652	0.0105363955789695	0.0687374689150736
1447512	SMARCAD1	patch46	-0.00460752120820391	0.900989618596852	0.0370197579399226
1447513	SMARCAL1	patch46	0.0179489366920296	0.623740176041835	0.0365710324246508
1447514	SMARCB1	patch46	0.0858497954784845	0.189165048670994	0.0653115813212375
1447515	SMARCC1	patch46	-0.0261151123029848	0.425599464493083	0.032756146831987
1447516	SMARCC2	patch46	-0.0414452846515962	0.223161827319364	0.0339894340310676
1447517	SMARCD1	patch46	-0.0464833814148484	0.423690939207245	0.0580641638429804
1447518	SMARCD2	patch46	-0.0219325496838921	0.739938799359842	0.0660460326667235
1447519	SMARCD3	patch46	0.00455074851030709	0.946906937449106	0.0683112494235803
1447520	SMARCE1	patch46	0.050254575869689	0.35929171256762	0.0547804675423214
1447521	SMC1A	patch46	-0.0309405182191607	0.551025517737248	0.051866372412929
1447522	SMC1B	patch46	0.0208267224936219	0.643213332319221	0.0449401281369852
1447523	SMC2	patch46	0.0175064168514576	0.776548785767114	0.061655259549051
1447524	SMC3	patch46	0.111843770469764	0.0755873184225984	0.0628405795498693
1447525	SMC4	patch46	-0.0323256813595108	0.462815139239865	0.0440005697081846
1447526	SMC5	patch46	-0.0548235415390527	0.415001692733102	0.0672138262439954
1447527	SMC6	patch46	0.0604442144902954	0.199614447066068	0.0470752965435199
1447528	SMCHD1	patch46	0.101619415404871	0.00461507896495101	0.0357455555212503
1447529	SMCO1	patch46	0.00837992632500191	0.592222285521121	0.0156373900367277
1447530	SMCO2	patch46	0.0592038643473155	0.124634112457218	0.0385029240661013
1447531	SMCO4	patch46	-0.00276854676657109	0.963054312219106	0.0597449587454433
1447532	SMCP	patch46	-0.0047952948091471	0.87954202876286	0.0316289484700094
1447533	SMCR8	patch46	0.0198182928233791	0.647263750162731	0.0432917030292082
1447534	SMDT1	patch46	0.0126185967872738	0.809157148882921	0.0522261955907648
1447535	SMG1	patch46	0.00894029595109102	0.887899188044336	0.0633975050291363
1447536	SMG5	patch46	0.028032390741244	0.541651121683011	0.0459059326966011
1447537	SMG6	patch46	0.00447721313991001	0.899661890662606	0.0354942826309842
1447538	SMG7	patch46	-0.0649225718861705	0.326069090660235	0.0660571865409913
1447539	SMG8	patch46	-0.0262065169583392	0.607269791935809	0.0509625529479705
1447540	SMG9	patch46	-0.0539550087480233	0.230447955965522	0.044949030858205
1447541	SMIM1	patch46	-0.0049270341895926	0.856899947713924	0.0273124421827739
1447542	SMIM10	patch46	-0.0202336071890553	0.513298963872994	0.0309345650315193
1447543	SMIM10L1	patch46	-0.0252873624774504	0.46506667945001	0.0345941890444254
1447544	SMIM10L2A	patch46	-0.0134420329416888	0.376106429315103	0.0151764605598268
1447545	SMIM10L2B	patch46	0.0058822666311955	0.832968909020768	0.0278803849720751
1447546	SMIM11	patch46	0.0455651758705553	0.418030306163003	0.0562274601449243
1447547	SMIM12	patch46	0.0823715393305659	0.0662401054877123	0.0447679017000692
1447548	SMIM13	patch46	-0.00488665543517553	0.855911497873578	0.0269007395910737
1447549	SMIM14	patch46	-0.0415535330114433	0.648811135887257	0.0911999079397174
1447550	SMIM15	patch46	-0.033034586162662	0.441082353849553	0.0428546907987076
1447551	SMIM17	patch46	-0.0424098097505593	0.180523723741973	0.0316344535256546
1447552	SMIM18	patch46	-0.00249980927253736	0.920776366157598	0.025124864880706
1447553	SMIM19	patch46	0.0145294338089051	0.758243975818827	0.0471856692897215
1447554	SMIM2	patch46	-0.0193147418290373	0.440884011639822	0.0250455042065405
1447555	SMIM20	patch46	-0.0369294798791741	0.371398748074647	0.041285473746297
1447556	SMIM21	patch46	-0.023391096764613	0.235117731203773	0.0196827182001887
1447557	SMIM22	patch46	-0.0283447923122163	0.689264129936344	0.0708554555405684
1447558	SMIM23	patch46	-0.0375143145100111	0.241792562563884	0.0320193731108962
1447559	SMIM24	patch46	0.0314370552150509	0.42287653997277	0.0392002751064809
1447560	SMIM26	patch46	0.0560214985625227	0.286482916260323	0.0525151939579296
1447561	SMIM27	patch46	0.0879826465880566	0.21861669434511	0.0714472368748761
1447562	SMIM28	patch46	0.0151303125933838	0.592724109760385	0.0282722914860893
1447563	SMIM29	patch46	-0.0577315925113421	0.310991009049951	0.056937035265145
1447564	SMIM3	patch46	-0.0142386798284374	0.317168506495584	0.0142232731914686
1447565	SMIM30	patch46	0.0477835942738164	0.287065005077434	0.04484707159179
1447566	SMIM31	patch46	0.0287324911730647	0.267974715607022	0.0259151914130984
1447567	SMIM32	patch46	-0.0475842214275341	0.175010330923173	0.0350450992884165
1447568	SMIM33	patch46	-0.000250239417294135	0.991341099092656	0.0230490598248648
1447569	SMIM34	patch46	0.000637002411680935	0.978083613700183	0.0231785458908041
1447570	SMIM35	patch46	0.0703944666394138	0.0680291201595493	0.0385103806216568
1447571	SMIM36	patch46	0.00505520688082093	0.769469429063895	0.0172418203283551
1447572	SMIM38	patch46	-0.00986298085454296	0.438072129111425	0.0127109643295682
1447573	SMIM40	patch46	-0.00554577486273843	0.90484104601846	0.0463708917820368
1447574	SMIM41	patch46	0.0470915117361652	0.12150615890268	0.0303706465399043
1447575	SMIM42	patch46	-0.0425236858731693	0.178481779997741	0.0315706575971206
1447576	SMIM43	patch46	-0.00752786673614389	0.736980604372507	0.0224042388607551
1447577	SMIM44	patch46	0.0977297970071176	0.0147840654049879	0.0399824723266468
1447578	SMIM45	patch46	-0.00665013930770773	0.71691195808143	0.0183325291497529
1447579	SMIM46	patch46	-0.056667544206524	0.370551340316384	0.0632395398166838
1447580	SMIM47	patch46	-0.0183973925331977	0.551356968951663	0.0308657057991957
1447581	SMIM5	patch46	0.0667171469643117	0.0785457227303112	0.0378637498111953
1447582	SMIM6	patch46	-0.0341840701336136	0.202718640312283	0.0268076089396361
1447583	SMIM7	patch46	-0.08561108743171	0.101858048704298	0.0522564748903022
1447584	SMIM8	patch46	0.0136886914522094	0.776375508318281	0.0481713631178228
1447585	SMIM9	patch46	0.00608072449859564	0.836052624863641	0.0293711732610588
1447586	SMKR1	patch46	0.0777376488487956	0.0204332215657102	0.0334479537056431
1447587	SMLR1	patch46	-0.00746538541991903	0.488291448430036	0.0107658261052401
1447588	SMN1	patch46	0.0439053706575661	0.363187765975698	0.0482496154331828
1447589	SMNDC1	patch46	0.0660124639697502	0.23798668270846	0.055888376871189
1447590	SMO	patch46	-0.0236827111027015	0.567217144329163	0.0413704802107173
1447591	SMOC1	patch46	-0.0366417509917903	0.485333943530747	0.052483413777145
1447592	SMOC2	patch46	-0.00191166358845404	0.969655186862199	0.0502331980648798
1447593	SMOX	patch46	-0.0453069322326965	0.0964508469094534	0.0272149767319075
1447594	SMPD1	patch46	0.00453479838805826	0.91339569927268	0.041680204956399
1447595	SMPD2	patch46	-0.0440301773145614	0.408218082282012	0.0532033363765807
1447596	SMPD3	patch46	0.00030398293575497	0.993911048554928	0.0398172515090835
1447597	SMPD4	patch46	0.110074048166808	0.054829111101314	0.0572174796337681
1447598	SMPDL3A	patch46	0.00219038961771883	0.980346713251483	0.0888814158599713
1447599	SMPDL3B	patch46	-0.0311713230539284	0.234330608244531	0.0261853555825554
1447600	SMPX	patch46	-0.0135216070582092	0.441410002155912	0.0175537323915934
1447601	SMR3A	patch46	0.0305036337472757	0.499610311448395	0.0451577365184189
1447602	SMR3B	patch46	-0.0460998391218158	0.614182246222038	0.0914022837235121
1447603	SMS	patch46	-0.00528449830154717	0.937475456421034	0.0673404131356655
1447604	SMTN	patch46	-0.0148381473220303	0.62978060858643	0.030767303315292
1447605	SMTNL1	patch46	0.0774011226519048	0.00761502811859334	0.0289106704256298
1447606	SMTNL2	patch46	-0.0315738152941174	0.379091938740418	0.0358717438271359
1447607	SMU1	patch46	-0.0655831887856476	0.239247712334385	0.0556744184828173
1447608	SMUG1	patch46	0.00178759812021662	0.973829831272167	0.0544695892583121
1447609	SMURF1	patch46	-0.0594484893667281	0.291067537516725	0.0562605555996084
1447610	SMURF2	patch46	-0.0148320373756108	0.782813358666847	0.0537837739468577
1447611	SMYD1	patch46	-0.0248522679297956	0.306000054945831	0.0242584577393346
1447612	SMYD2	patch46	0.0986300836339158	0.060566195776716	0.0524627763681637
1447613	SMYD3	patch46	0.102845048770331	0.0330829513445722	0.0481542539519776
1447614	SMYD4	patch46	-0.0567713962256837	0.28738327521303	0.0533177585018384
1447615	SMYD5	patch46	-0.0716381473314365	0.0848799830219836	0.0415113588043545
1447616	SNAI1	patch46	-0.0541102951640409	0.282650522132395	0.050321224814605
1447617	SNAI3	patch46	-0.0156519465585298	0.638984142999742	0.0333484615448723
1447618	SNAP23	patch46	-0.0349499576445816	0.673528795270652	0.0829169483321675
1447619	SNAP25	patch46	0.0220735917724702	0.674191419074515	0.0524814885871068
1447620	SNAP29	patch46	0.0821727351482771	0.213258222483582	0.0659540735694805
1447621	SNAP47	patch46	-0.0680916360573083	0.418378109231388	0.0840879717770076
1447622	SNAP91	patch46	0.0222838083212182	0.563225667403115	0.0385292245116074
1447623	SNAPC1	patch46	-0.0297242743839567	0.553975956676637	0.0501990664171744
1447624	SNAPC2	patch46	0.0362450446105533	0.385235878927701	0.0417141730028936
1447625	SNAPC3	patch46	0.16362152341723	0.0090426215043352	0.0624866030371581
1447626	SNAPC4	patch46	-0.0862215193360033	0.17918548721934	0.0641169345467972
1447627	SNAPC5	patch46	-0.0447665638718919	0.349330194940013	0.0477978014515179
1447628	SNAPIN	patch46	-0.15238248307636	0.105872297454227	0.0941018357357156
1447629	SNCA	patch46	-0.0124964173238592	0.560451435107619	0.0214538648942555
1447630	SNCAIP	patch46	0.0308809917802725	0.479566746420274	0.043653108814912
1447631	SNCB	patch46	0.00457787546316793	0.898758227661286	0.0359666379118495
1447632	SNCG	patch46	-0.0471786267659638	0.324953321617837	0.0478924770276668
1447633	SND1	patch46	0.170405305637576	0.000283379673262696	0.0466808439774423
1447634	SNED1	patch46	0.0189876620321185	0.730794663947901	0.0551613465740243
1447635	SNF8	patch46	-0.0160619034126655	0.838610866725517	0.0788297530281947
1447636	SNIP1	patch46	-0.0111968573295767	0.386756626114072	0.0129277311463805
1447637	SNN	patch46	-0.0395103685884978	0.590385523631629	0.0733641681268261
1447638	SNORC	patch46	-0.0329898009824591	0.240705063570526	0.0280925220919543
1447639	SNPH	patch46	-0.0924911820406005	0.115249679953306	0.0586428669028526
1447640	SNRK	patch46	-0.0310535126030871	0.252885413323448	0.0271349484977862
1447641	SNRNP200	patch46	0.0552021433385989	0.291677748008431	0.0523080900707267
1447642	SNRNP25	patch46	-0.000288011437282951	0.994043752270446	0.0385657470619572
1447643	SNRNP27	patch46	-0.096839854145027	0.168311124461796	0.0702131415052467
1447644	SNRNP35	patch46	-0.0445312983168544	0.389698525314179	0.0517351759922503
1447645	SNRNP40	patch46	-0.0560336984092784	0.355951654548686	0.0606568899875982
1447646	SNRNP48	patch46	-0.0106729372528678	0.742574456532028	0.0324810621163217
1447647	SNRNP70	patch46	0.0173009925601351	0.413866198809404	0.0211595001361441
1447648	SNRPA	patch46	-0.0526766865463993	0.188155045813775	0.0399830351041845
1447649	SNRPA1	patch46	-0.0447337652397347	0.436888116917134	0.0575020351434642
1447650	SNRPB	patch46	0.0102204072200241	0.759007049030146	0.0333001922477356
1447651	SNRPB2	patch46	-0.0342267970655558	0.335536298256513	0.0355140080593902
1447652	SNRPC	patch46	-0.0792611896494044	0.12434731167769	0.0515077924302198
1447653	SNRPD1	patch46	0.0271225721318095	0.665799515323993	0.0627659747458114
1447654	SNRPD2	patch46	-0.0255385047596712	0.208293266700055	0.0202758085770105
1447655	SNRPD3	patch46	-0.0117840606554067	0.755219330513269	0.0377815768519881
1447656	SNRPE	patch46	0.0668214508626301	0.0945536570108752	0.0399087256093898
1447657	SNRPF	patch46	-0.0298587253470791	0.39216257807736	0.0348699981810074
1447658	SNRPG	patch46	0.0123778396589267	0.78897650402673	0.0462285682638714
1447659	SNRPN	patch46	-0.0442386733709321	0.191712925646152	0.0338495051164111
1447660	SNTA1	patch46	0.23259049517458	3.27565694577325e-06	0.0495441550828703
1447661	SNTB1	patch46	-0.00910725636417472	0.757381168665134	0.0294680695777572
1447662	SNTB2	patch46	-0.0475804771538836	0.387014611000782	0.0549656125917821
1447663	SNTG1	patch46	0.0109374193688604	0.312411905655881	0.0108186359965662
1447664	SNTG2	patch46	0.0125396770310604	0.701550406727937	0.0327063606837232
1447665	SNTN	patch46	0.0341066052465791	0.230576117285992	0.0284214730404193
1447666	SNU13	patch46	-0.09080999042642	0.118920812155896	0.0581581396673495
1447667	SNUPN	patch46	0.00079395712544179	0.983931653166391	0.0394062614575969
1447668	SNURF	patch46	0.0300783313343397	0.464640346599707	0.0411091478847438
1447669	SNW1	patch46	-0.00971811408682915	0.906954166655615	0.0831119744757276
1447670	SNX1	patch46	-0.106561158929614	0.0514873097924533	0.0546164254416807
1447671	SNX10	patch46	0.000231273908395467	0.994357532972039	0.0326905924357368
1447672	SNX11	patch46	0.0122214517414745	0.712503292150919	0.0331508970087753
1447673	SNX12	patch46	-0.0413808867984012	0.515520917342084	0.0636012351064238
1447674	SNX13	patch46	-0.0271104795300575	0.604165083887219	0.0522682460562471
1447675	SNX14	patch46	0.00886185229542216	0.846253589880052	0.0456843347262009
1447676	SNX15	patch46	-7.92748631951531e-05	0.998713863705685	0.049160594758982
1447677	SNX16	patch46	-0.0502965826652639	0.18717163299126	0.0380913807935704
1447678	SNX17	patch46	-0.096556549405014	0.368548105766332	0.107304367182879
1447679	SNX18	patch46	0.00113738518771085	0.972332304194543	0.0327805409178392
1447680	SNX19	patch46	-0.0775146180141026	0.203268993351889	0.0608622117035116
1447681	SNX2	patch46	0.0516229791419539	0.169530978171381	0.0375363920594877
1447682	SNX20	patch46	0.0582128538598185	0.210434399863501	0.0464350068197002
1447683	SNX21	patch46	-0.061551321324223	0.245320185928063	0.0529305746710625
1447684	SNX22	patch46	0.022515309533283	0.449353450151403	0.0297442807638376
1447685	SNX24	patch46	0.000584320676129396	0.991374237175341	0.0540274004063145
1447686	SNX25	patch46	-0.0707080957193538	0.2596236437351	0.0626682919014832
1447687	SNX27	patch46	0.0114482189078038	0.88431127196058	0.078646923617347
1447688	SNX29	patch46	-0.0900382018889581	0.0158633746964254	0.0372282494349547
1447689	SNX3	patch46	-0.0429647050572786	0.242028993587726	0.0366898533362103
1447690	SNX30	patch46	-0.0588123595271129	0.264262392892161	0.0526349627874558
1447691	SNX31	patch46	-0.0209111986139957	0.434589446372997	0.0267454924859362
1447692	SNX32	patch46	-0.0288902833888929	0.43313964407426	0.0368343630351297
1447693	SNX33	patch46	-0.0135748399014749	0.85445024760027	0.0739700608222952
1447694	SNX4	patch46	-0.140433814070574	0.0248670278549097	0.0624480129204501
1447695	SNX5	patch46	-0.03293320220778	0.326852128420901	0.0335630799034884
1447696	SNX6	patch46	-0.0533000853396238	0.436419077069443	0.068443355225428
1447697	SNX7	patch46	0.00674610335140029	0.905891236916903	0.0570398824903335
1447698	SNX8	patch46	0.0375173551686521	0.516245299699352	0.0577627280690647
1447699	SNX9	patch46	-0.0753277826286874	0.136207561429364	0.0504892116372103
1447700	SOAT1	patch46	0.0137908478578153	0.74673212422101	0.0426839699222948
1447701	SOAT2	patch46	-0.0516985629474173	0.324266792997186	0.0524063322427342
1447702	SOBP	patch46	-0.00666084963884079	0.809239845504105	0.0275802944445209
1447703	SOCS2	patch46	-0.0889057962204772	0.0752606534304331	0.0498966619865193
1447704	SOCS4	patch46	0.00156217641495668	0.984569504360663	0.0807405813388715
1447705	SOCS5	patch46	-0.0470755154090616	0.261220355611153	0.0418629662586005
1447706	SOCS6	patch46	0.0796228392634712	0.0789026763458866	0.0452421694753811
1447707	SOCS7	patch46	0.0218043963622276	0.642629115264594	0.0469670841030113
1447708	SOD1	patch46	-0.0976719818736068	0.000410247096532597	0.027495563866789
1447709	SOD2	patch46	0.00115393184336167	0.952559332128216	0.0193883760550055
1447710	SOD3	patch46	-0.033121532575192	0.64551676799724	0.0719690548266412
1447711	SOGA1	patch46	0.0617723651751649	0.233123742790046	0.0517577364600891
1447712	SOGA3	patch46	-0.0144654524047778	0.3357274663884	0.0150154161135065
1447713	SOHLH1	patch46	0.0994396249160083	0.00528517219754874	0.0355293138940675
1447714	SOHLH2	patch46	-0.0130911614786301	0.423427110311277	0.0163433599540926
1447715	SON	patch46	-0.0471915099374144	0.265643328213926	0.042357072455296
1447716	SORBS1	patch46	0.290399634824958	0.000123726209155759	0.0751829563456034
1447717	SORBS2	patch46	0.0906582575407889	0.178281833592153	0.0672759432701771
1447718	SORBS3	patch46	0.125178833356721	0.037720630274575	0.0601172878574724
1447719	SORCS1	patch46	-0.014732499956075	0.686041828376626	0.036428901187272
1447720	SORCS2	patch46	-0.0498585544101181	0.323528504551427	0.0504640146685297
1447721	SORCS3	patch46	-0.00165737251978276	0.960413113661531	0.0333778901830663
1447722	SORD	patch46	-0.0132918460146455	0.751389731968244	0.0419374000377029
1447723	SORL1	patch46	-0.123996815546748	0.0635101442565817	0.0667058402905872
1447724	SORT1	patch46	-0.126348188559129	0.0894648898875344	0.0742861035294164
1447725	SOS1	patch46	0.0848422520417692	0.163345664859592	0.0607958687821491
1447726	SOS2	patch46	-0.0689892695923625	0.538796809676464	0.112183595044516
1447727	SOST	patch46	0.102122874616421	0.0860676322804522	0.0594016901068437
1447728	SOSTDC1	patch46	-0.0154966644895024	0.341113801522295	0.0162663399383725
1447729	SOWAHA	patch46	0.0164218320654065	0.677856822055614	0.0395153027896632
1447730	SOWAHB	patch46	-0.0533236585778171	0.393137325514339	0.0624015707730911
1447731	SOWAHC	patch46	0.0230370691854081	0.692957144177786	0.0583179715180568
1447732	SOWAHD	patch46	-0.0188652811955743	0.45769939111536	0.0253874401742687
1447733	SOX1	patch46	-0.028165343855967	0.321473188614239	0.0283864491948302
1447734	SOX10	patch46	-0.0506710994582324	0.136611388824083	0.0339978859968199
1447735	SOX11	patch46	-0.113124125050373	0.0288093933834669	0.0516294495692847
1447736	SOX12	patch46	0.176480710014499	0.0652833787805413	0.0955750361186793
1447737	SOX13	patch46	-0.113885732936215	0.0365865685715471	0.0543663657463812
1447738	SOX14	patch46	0.0318782125850423	0.160385044309002	0.0226822734812808
1447739	SOX15	patch46	-0.0198208242658031	0.302583275915739	0.0192109032026794
1447740	SOX17	patch46	-0.0036405598022473	0.822864896369188	0.0162558048745537
1447741	SOX18	patch46	0.0128530022441127	0.330079725094457	0.0131865936172331
1447742	SOX2	patch46	0.0617409534961675	0.498731295037079	0.0912145235391516
1447743	SOX21	patch46	-0.0103565534991146	0.654436779988932	0.0231266486720048
1447744	SOX3	patch46	-0.0351201981501722	0.183766795587377	0.026392313608286
1447745	SOX30	patch46	-0.0200125925180735	0.304909803986456	0.0194903976312777
1447746	SOX4	patch46	0.0424890213272072	0.388361955206187	0.0492235175832037
1447747	SOX5	patch46	-1.82591985979463e-06	0.999933983199209	0.0220595194393461
1447748	SOX6	patch46	0.0615378830058237	0.0274790216325472	0.027848333313057
1447749	SOX7	patch46	-0.0128708561299131	0.743992414479548	0.0393949316777986
1447750	SOX8	patch46	-0.0397333328988746	0.173993633515369	0.0291939741876311
1447751	SOX9	patch46	0.0459062466185774	0.439212989369718	0.0593095766481535
1447752	SP1	patch46	-0.0159661818457924	0.766375372817051	0.0537135329482036
1447753	SP100	patch46	0.000945073169067147	0.978351105013344	0.0348132914184652
1447754	SP110	patch46	0.0353314418634686	0.442809811824003	0.0460081829874009
1447755	SP140L	patch46	0.0774237423121764	0.142892989584037	0.0527797093729833
1447756	SP2	patch46	0.00353684957526172	0.93305745138673	0.0420892777025261
1447757	SP3	patch46	-0.00615221977743113	0.922860534929262	0.0635103007644817
1447758	SP4	patch46	0.0486266320692587	0.316720741091868	0.0485290590298581
1447759	SP5	patch46	0.00771892860586852	0.834095275625764	0.0368377762122142
1447760	SP6	patch46	-0.0115492809813488	0.867100024448803	0.0689875718878364
1447761	SP7	patch46	-0.00320370496951455	0.96888342859063	0.0820954701014032
1447762	SP8	patch46	-0.0124806170261716	0.774399917371901	0.0435248761740296
1447763	SP9	patch46	0.064711439461293	0.194260847183705	0.0497989873296535
1447764	SPA17	patch46	-0.0943142775292432	0.0553323254360155	0.0491272843660807
1447765	SPAAR	patch46	-0.0212098200965136	0.393862541053104	0.0248587172795714
1447766	SPACA1	patch46	-0.00663919310338857	0.52169152666086	0.0103559931904111
1447767	SPACA3	patch46	0.02166619895596	0.613748345944362	0.042905061250566
1447768	SPACA4	patch46	-0.00152392740091845	0.925462167558985	0.0162825214849316
1447769	SPACA5B	patch46	-0.0168215957470398	0.453590736636996	0.0224316671584494
1447770	SPACA6	patch46	-0.0338723274990492	0.356401067917696	0.0367013430478808
1447771	SPACA7	patch46	0.00280847164524556	0.93883414131762	0.0365849718334154
1447772	SPACA9	patch46	-0.0625296119771498	0.325552577641221	0.0635544655573184
1447773	SPACDR	patch46	0.000129245367797895	0.996327415672263	0.0280679363356069
1447774	SPADH	patch46	0.00429200177275601	0.9211608498851	0.0433487461625533
1447775	SPAG1	patch46	-0.168311463379908	0.0749873979170543	0.0943728036129556
1447776	SPAG11A	patch46	-0.0207398641875099	0.651617194599302	0.0459119676703708
1447777	SPAG16	patch46	-0.001518839249761	0.982497216968462	0.0692051786609624
1447778	SPAG17	patch46	-0.000207310390758703	0.99267198254525	0.0225630218907027
1447779	SPAG4	patch46	0.301231034756934	8.48602444901641e-06	0.0670987478799071
1447780	SPAG5	patch46	-0.0912929265865751	0.185587211485862	0.0688907104679299
1447781	SPAG6	patch46	-0.0401434057711821	0.137574977871855	0.0270005714654119
1447782	SPAG7	patch46	-0.040162477121717	0.58227494747955	0.0729765880816181
1447783	SPAG8	patch46	0.0337085490843046	0.431209882394409	0.0427976615952851
1447784	SPAG9	patch46	0.008053440337382	0.843019300189773	0.0406505159639957
1447785	SPAM1	patch46	0.0292641583402429	0.371035553485635	0.0326911475470502
1447786	SPANXA2	patch46	-0.0176232282179947	0.47366638580323	0.0245806885726313
1447787	SPANXB1	patch46	-0.0175530653304266	0.627831718830543	0.0361906076284459
1447788	SPANXD	patch46	0.0556164161535892	0.277464391062455	0.0511666018759573
1447789	SPANXN1	patch46	0.0613641069338244	0.0117028033838892	0.0242707687930371
1447790	SPANXN2	patch46	0.0305064198073678	0.383893865800852	0.0350105944199902
1447791	SPANXN3	patch46	-0.0277475984082526	0.202771740650898	0.0217626032646667
1447792	SPANXN4	patch46	0.0367381301453496	0.444987773083503	0.0480692601671716
1447793	SPANXN5	patch46	0.00676284643269961	0.866597457892731	0.040243037227231
1447794	SPART	patch46	-0.0282379437189562	0.207222555409218	0.0223661682324081
1447795	SPAST	patch46	0.014267380647582	0.929626125533895	0.161486417623354
1447796	SPATA1	patch46	0.0364213772497689	0.243165125009296	0.031177342674602
1447797	SPATA12	patch46	0.0331227090070453	0.0458579369704573	0.0165561188407073
1447798	SPATA13	patch46	-0.0820585091574237	0.0711569911227714	0.0453987041768766
1447799	SPATA16	patch46	-0.0212754876882991	0.44406697623452	0.0277812281337028
1447800	SPATA17	patch46	0.0419769928832506	0.567830204283578	0.0734442757279638
1447801	SPATA18	patch46	0.00401216574690864	0.916546949882617	0.0382744906821566
1447802	SPATA19	patch46	0.0449348754520026	0.0417070218021272	0.0220207136940642
1447803	SPATA2	patch46	-0.0100487664399015	0.853308882075381	0.0543254029591302
1447804	SPATA20	patch46	0.106119339851895	0.00351263540731493	0.0362194378184411
1447805	SPATA21	patch46	-0.0307094157615829	0.363829835480584	0.033793200356496
1447806	SPATA22	patch46	-0.0219957326003544	0.455475736911385	0.0294542650266212
1447807	SPATA24	patch46	0.0166337367173953	0.808738998007643	0.0686906830143548
1447808	SPATA25	patch46	0.000798597577649146	0.988676214350187	0.0562458577048822
1447809	SPATA2L	patch46	0.0186307308653727	0.757895470061439	0.0604150997132788
1447810	SPATA3	patch46	-0.0352058351862711	0.163967298429224	0.0252649453321681
1447811	SPATA31A1	patch46	0.00275277283343796	0.819265754734361	0.0120427041654932
1447812	SPATA31C2	patch46	-0.0221544778713007	0.761729363451197	0.0730348460032687
1447813	SPATA31D1	patch46	-0.02065658284086	0.221364224775552	0.0168747328481267
1447814	SPATA31D3	patch46	-0.00452693556064255	0.529896988554496	0.0072026597535292
1447815	SPATA31D4	patch46	-0.00303566327267797	0.913233305448393	0.0278489378523245
1447816	SPATA31E1	patch46	0.0273824073676697	0.109789768536994	0.0170992023238442
1447817	SPATA31F1	patch46	-0.00870345463901354	0.374130727001839	0.00978586716112809
1447818	SPATA31F3	patch46	-0.0246428426990205	0.516908356178543	0.0380008399918858
1447819	SPATA32	patch46	0.00718839213669374	0.79440275385952	0.027572635001178
1447820	SPATA33	patch46	0.0235602425822111	0.630433486848293	0.0489461249125999
1447821	SPATA4	patch46	0.00872913920717548	0.784592385467826	0.0319216432385616
1447822	SPATA45	patch46	-0.0222527193771304	0.667047622694124	0.0517018630656876
1447823	SPATA46	patch46	0.0219652703312838	0.53951232036741	0.0357808280254134
1447824	SPATA6	patch46	-0.0247628546365315	0.595572394898434	0.0466302763508654
1447825	SPATA6L	patch46	0.076625157870977	0.0613776443021319	0.0408865867206194
1447826	SPATA7	patch46	0.0082324455911077	0.857917211747828	0.0459659019217172
1447827	SPATA9	patch46	-0.00965703665746619	0.383738971865498	0.0110792556743703
1447828	SPATC1	patch46	-0.0154772691119605	0.630725548445247	0.0321813341056231
1447829	SPATC1L	patch46	-0.10593647260482	0.0359576018976614	0.050400790662033
1447830	SPATS1	patch46	-0.0187850242934158	0.367891342061577	0.0208473804537516
1447831	SPATS2	patch46	0.0617026898836603	0.387782984346999	0.0713953285743145
1447832	SPATS2L	patch46	-0.0954121685293337	0.0710604531829273	0.0527685091897071
1447833	SPC24	patch46	-0.018575525347635	0.53161193327844	0.0296785486747319
1447834	SPC25	patch46	-0.0528181192335633	0.304133332729352	0.0513573243126326
1447835	SPCS1	patch46	-0.0589838839766636	0.0591829707317596	0.0312045981106118
1447836	SPCS2	patch46	0.0291809330702363	0.544286672499903	0.0481001227367635
1447837	SPCS3	patch46	0.000309595848375669	0.993507267071801	0.0380304614114603
1447838	SPDEF	patch46	-0.0530142031139213	0.198111195219646	0.0411504818043695
1447839	SPDL1	patch46	0.0251224342145621	0.539374055806597	0.0409098097399834
1447840	SPDYA	patch46	-0.0181728402192974	0.616908046602466	0.036310536238758
1447841	SPDYC	patch46	-0.0528572144347227	0.292151383237767	0.0501353245409488
1447842	SPDYE10	patch46	0.0638107619455881	0.160575827591656	0.0454239571000174
1447843	SPDYE21	patch46	-0.0287836347278534	0.595312389391853	0.054163405155801
1447844	SPDYE3	patch46	-0.0257955366880137	0.167219905723844	0.0186548706045569
1447845	SPDYE4	patch46	-0.0252527578116188	0.49599747387786	0.0370713160154403
1447846	SPDYE6	patch46	0.0183694042406373	0.650341395795169	0.0405055391633803
1447847	SPDYE9	patch46	0.0723815702675788	0.140913456735103	0.0490975634319357
1447848	SPECC1	patch46	0.072397045278898	0.248755867425453	0.0627119746101411
1447849	SPECC1L	patch46	0.18537539675349	0.00422225666800328	0.0645579107895
1447850	SPEF1	patch46	-0.0480127244056343	0.305515225693534	0.0468185334585423
1447851	SPEF2	patch46	0.0423381210338778	0.417870808467467	0.0522273660570576
1447852	SPEG	patch46	0.0168291985129387	0.426926807199879	0.0211695268212633
1447853	SPEGNB	patch46	0.149026425593441	0.00598792815308073	0.054039303548926
1447854	SPEM1	patch46	0.136703999480328	0.0203626990065663	0.0587861183492763
1447855	SPEM2	patch46	-0.0101738551983786	0.840329260555295	0.050476813157858
1447856	SPEM3	patch46	-0.00354747219871988	0.598910324076859	0.00674125692487473
1447857	SPEN	patch46	-0.00258889206541721	0.929532592626605	0.0292635734413589
1447858	SPESP1	patch46	0.0435687370016562	0.145441192809481	0.0298903813411847
1447859	SPG11	patch46	0.0251204508191612	0.657333361882943	0.0566021626524502
1447860	SPG21	patch46	-0.0422043887588114	0.568101521306798	0.0738939243447403
1447861	SPG7	patch46	0.0940042821349642	0.0182824671949542	0.0397317330992344
1447862	SPHK2	patch46	0.0758664169008622	0.00776820495990032	0.0284091195924067
1447863	SPHKAP	patch46	-0.0270536617450534	0.32689223871634	0.0275733757092759
1447864	SPIB	patch46	-0.0124082889812598	0.604454748992115	0.023942013647498
1447865	SPIC	patch46	0.0214118179648106	0.44107361029399	0.0277763209717797
1447866	SPICE1	patch46	-0.0329555369025777	0.557696715940522	0.0561828109153733
1447867	SPIDR	patch46	-0.0263813332985167	0.667387944035352	0.0613610035487766
1447868	SPIN1	patch46	0.138146962551394	0.0495466390796341	0.0702099901527462
1447869	SPIN2A	patch46	-0.00479136838739719	0.93690040823916	0.0604988747843384
1447870	SPIN3	patch46	-0.0297045736572638	0.46365465481968	0.0405088149893241
1447871	SPIN4	patch46	0.0784684953103908	0.282276153936531	0.0729169533287129
1447872	SPINDOC	patch46	-0.036240603748222	0.515737041775495	0.0557294539634175
1447873	SPINK1	patch46	-0.000580018154804976	0.957703355717049	0.0109320206467509
1447874	SPINK13	patch46	0.0123636375956124	0.0860805227537612	0.00719183827938228
1447875	SPINK14	patch46	-0.00113520154806699	0.977237532481986	0.0397707135295766
1447876	SPINK2	patch46	-0.0318665799175459	0.27645698463216	0.0292554925993308
1447877	SPINK4	patch46	-0.0137274397814351	0.648247851443649	0.03007665832463
1447878	SPINK5	patch46	-0.00433933021486955	0.595252592988788	0.0081641777841998
1447879	SPINK6	patch46	-0.00645334217440068	0.792936283812508	0.024573836601945
1447880	SPINK7	patch46	-0.0107287098126757	0.833089112892675	0.0508884116269435
1447881	SPINK8	patch46	-0.0190220933492905	0.74922204748576	0.0594804183819781
1447882	SPINK9	patch46	0.0208010934321957	0.533073982193558	0.0333531591491399
1447883	SPINT1	patch46	0.0114398225027099	0.808182619745549	0.0471021472600375
1447884	SPINT2	patch46	0.000475082524371075	0.990723817958542	0.0408468711474314
1447885	SPINT3	patch46	-0.0207150244387174	0.369712782523359	0.023076943660149
1447886	SPINT4	patch46	0.0317094821762522	0.169204711845586	0.0230391198272839
1447887	SPIRE1	patch46	-0.0531782924844417	0.240004820619488	0.045216608299804
1447888	SPIRE2	patch46	-0.0595277779422327	0.214535077271588	0.0479121474972933
1447889	SPMAP1	patch46	0.0244190411696864	0.154069636586158	0.0171120461136769
1447890	SPMAP2	patch46	0.0744688331916421	0.029305391300105	0.0340926789732395
1447891	SPMAP2L	patch46	0.0137787630411477	0.551144522577025	0.0231045942562077
1447892	SPMIP1	patch46	-0.0087850805786759	0.796659818270221	0.0340796691068063
1447893	SPMIP10	patch46	0.061020088487611	0.15746140041114	0.0431135405945394
1447894	SPMIP11	patch46	0.0165199933615826	0.448927275116133	0.0218035441543
1447895	SPMIP2	patch46	-0.0360115798446036	0.382082610601633	0.0411714378387671
1447896	SPMIP3	patch46	-0.0058140069759072	0.881178507398761	0.0388803978404168
1447897	SPMIP4	patch46	0.076219869951054	0.0536596882592737	0.0394273193114161
1447898	SPMIP5	patch46	0.00506551234948641	0.833166274132764	0.0240380147227283
1447899	SPMIP6	patch46	0.0594400731322133	0.110153047198035	0.0371559369807595
1447900	SPMIP7	patch46	0.0138461298947254	0.425687210535912	0.0173704750066224
1447901	SPMIP8	patch46	0.0384204883610727	0.0768946657377784	0.0216834549258258
1447902	SPMIP9	patch46	-0.0103517073387008	0.399668144817724	0.0122827802400411
1447903	SPNS1	patch46	3.9769892881015e-05	0.999174835837668	0.0384399483567178
1447904	SPNS2	patch46	0.0945531085444547	0.00379392057201502	0.0325422358772812
1447905	SPNS3	patch46	-0.0609664227053891	0.106634846601257	0.0377313960461045
1447906	SPO11	patch46	-0.0104024965721623	0.379302735126071	0.0118237487140097
1447907	SPOCD1	patch46	0.0401239793402667	0.347802751558565	0.0427052189616445
1447908	SPOCK1	patch46	-0.0132742262652141	0.436990787859816	0.0170668854391511
1447909	SPOCK3	patch46	-0.0256092508803716	0.571309908577857	0.0452126128481526
1447910	SPOP	patch46	0.0616951891034733	0.377814909822995	0.069905743063666
1447911	SPOPL	patch46	0.149551967052857	0.0510259305405734	0.0764984419107695
1447912	SPOUT1	patch46	0.0118731461987917	0.818823214660179	0.0518129823081019
1447913	SPP2	patch46	-0.0585385434439476	0.177287323162614	0.043340803280405
1447914	SPPL2A	patch46	-0.0229235212920868	0.7855182045507	0.0842001679266634
1447915	SPPL2B	patch46	0.0504238106718046	0.319148096796318	0.05057587469756
1447916	SPPL2C	patch46	-0.0332350292802577	0.346957539573412	0.0353110932814821
1447917	SPPL3	patch46	-0.0140407928172986	0.820303506546454	0.0617859809568367
1447918	SPR	patch46	0.0105660326852035	0.882831084745181	0.0716629476158178
1447919	SPRED2	patch46	0.0497920779859788	0.438554668237912	0.0642374631265472
1447920	SPRED3	patch46	-0.000479245013307564	0.98766702429742	0.0309914003783434
1447921	SPRING1	patch46	0.00974320729579983	0.883994538199676	0.0667497904800114
1447922	SPRN	patch46	0.0207696552162196	0.234672728205648	0.0174602486503513
1447923	SPRR1A	patch46	-0.0500345294311693	0.222158755706788	0.0409445200254817
1447924	SPRR1B	patch46	-0.049446171753191	0.310381671329291	0.0487042221084746
1447925	SPRR2A	patch46	-0.0299494062615494	0.356958343156378	0.0324884309433756
1447926	SPRR2B	patch46	0.00900514714371068	0.726954693278877	0.0257780556780646
1447927	SPRR2D	patch46	-0.00928803621972518	0.818069089547462	0.040360880854899
1447928	SPRR2E	patch46	-0.0329608782975723	0.480914303804436	0.046736511222685
1447929	SPRR2F	patch46	-0.00537365840530479	0.608710041048974	0.0104919324012162
1447930	SPRR2G	patch46	-0.00321657582437383	0.901517213751096	0.0259831861433703
1447931	SPRR3	patch46	0.0385573167617762	0.0484584694028694	0.0195015507754438
1447932	SPRR4	patch46	-0.027186600761287	0.230238852733392	0.0226385409896347
1447933	SPRR5	patch46	-0.0238244962581589	0.367764370818563	0.026433110127715
1447934	SPRTN	patch46	0.0512267511295186	0.273462408449169	0.0467365660767269
1447935	SPRY2	patch46	0.0270391116480222	0.163432423315033	0.0193795608303204
1447936	SPRY3	patch46	0.0385243164173086	0.200096929842037	0.0300358410926991
1447937	SPRY4	patch46	-0.00250361759042003	0.935377426513075	0.0308656753559272
1447938	SPRYD3	patch46	-0.00619350932513317	0.93210483046534	0.07266752184549
1447939	SPRYD4	patch46	0.0023019979237894	0.942243076192923	0.0317606199956417
1447940	SPRYD7	patch46	0.0127137638145088	0.76166181147217	0.0419001690681514
1447941	SPSB1	patch46	-0.0713470720132315	0.230765892846881	0.0594786635198146
1447942	SPSB2	patch46	-0.0470996090933655	0.262449730101327	0.0419925766434503
1447943	SPSB3	patch46	-0.0317827801284421	0.400075511167288	0.0377443704215186
1447944	SPSB4	patch46	0.0726186428923781	0.0599128802682075	0.0385283995663464
1447945	SPTA1	patch46	-0.0113531776963513	0.838355201529007	0.0556305717227131
1447946	SPTAN1	patch46	-0.0679503468705178	0.082456892458291	0.0390663053607153
1447947	SPTB	patch46	-0.0486299650826521	0.250465681863407	0.0422769396283627
1447948	SPTBN1	patch46	0.0004544888020816	0.991402306950501	0.0421601003839143
1447949	SPTBN2	patch46	0.00411290034547908	0.956899690504114	0.0760719822632861
1447950	SPTBN4	patch46	-0.000376725864644009	0.989451073874573	0.0284821857432732
1447951	SPTBN5	patch46	0.0549221825565642	0.0492486867446519	0.0278762622662947
1447952	SPTLC1	patch46	0.0236668781008178	0.634419745615886	0.0497469543480847
1447953	SPTLC2	patch46	-0.101925409674981	0.19644989405348	0.0788229571367132
1447954	SPTLC3	patch46	-0.0279681276470673	0.16410737915141	0.0200775914745594
1447955	SPTSSA	patch46	0.0695722437964258	0.577523137287603	0.124839349331238
1447956	SPTSSB	patch46	-0.139038037246583	0.109324595529818	0.0867096504348002
1447957	SPTY2D1	patch46	0.0341070479001443	0.517153258818136	0.052626004085012
1447958	SPX	patch46	-0.0321878469909729	0.198472293793948	0.0250048680753327
1447959	SPZ1	patch46	-0.0375952948164368	0.236906686642661	0.0317561671466037
1447960	SQLE	patch46	-0.00589350921322193	0.854976828051463	0.0322319848417545
1447961	SQOR	patch46	-0.0658662665740813	0.0642010620090877	0.0355262611195657
1447962	SQSTM1	patch46	0.00014357191091248	0.996098423046507	0.029349207484124
1447963	SRA1	patch46	0.0372659085010363	0.534034069424606	0.0598937790993383
1447964	SRARP	patch46	0.027030483616809	0.297477099051391	0.0259231407913621
1447965	SRBD1	patch46	-0.0500748431440705	0.615406994145285	0.0996279171303496
1447966	SRC	patch46	-0.0357033641513252	0.374765349681222	0.0401970445031215
1447967	SRCAP	patch46	0.0349610644860036	0.599326650509628	0.0665122430362121
1447968	SRCIN1	patch46	-0.0643421145456095	0.176784763884321	0.0475823236381282
1447969	SRD5A1	patch46	-0.0662465192644887	0.295221773951989	0.0632364156344074
1447970	SRD5A2	patch46	-0.0500574156803995	0.226593974015868	0.0413576517194175
1447971	SRD5A3	patch46	0.207506895103665	0.00648619917882468	0.0759767756522379
1447972	SREBF1	patch46	-0.011382769511873	0.774980366647627	0.039801497284535
1447973	SREBF2	patch46	-0.0842060129011717	0.229065397470118	0.0699425351014138
1447974	SREK1	patch46	0.10741418534361	0.0571535792840277	0.0563675118063616
1447975	SREK1IP1	patch46	-0.00806486249053561	0.865283242480968	0.0475181913998202
1447976	SRF	patch46	0.0579887920923801	0.192020169032444	0.044401228410894
1447977	SRFBP1	patch46	-0.0116653764376448	0.836552809504882	0.0565211287825826
1447978	SRGAP1	patch46	0.00214765395304364	0.968258302912999	0.0539495837431645
1447979	SRGAP2	patch46	-0.0501683934311867	0.0398956865873036	0.0243646207169959
1447980	SRGAP2B	patch46	0.0470169055649671	0.273506655605237	0.042899687122795
1447981	SRGAP2C	patch46	0.0253583467751087	0.46947011492032	0.0350361717651278
1447982	SRGAP3	patch46	0.00157748583490023	0.944210293911564	0.022533311423027
1447983	SRI	patch46	0.0401594600985344	0.465271374298377	0.0549650654909862
1447984	SRL	patch46	-0.0248334779773012	0.310082051488465	0.0244456915098355
1447985	SRM	patch46	-0.114497074012099	0.021833724938043	0.0498046929659878
1447986	SRMS	patch46	0.0394099039136217	0.633157655748737	0.0825306638362754
1447987	SRP14	patch46	-0.0633026110033451	0.00969637674498716	0.0244002914812333
1447988	SRP19	patch46	0.0357511045186064	0.525434062230422	0.0562705692413349
1447989	SRP54	patch46	-0.025486546438095	0.685803883680146	0.0629699011144783
1447990	SRP68	patch46	-0.0581592451718044	0.569864914776432	0.102294522378002
1447991	SRP72	patch46	-0.0387929687305006	0.510817788059704	0.0589615748325803
1447992	SRP9	patch46	-0.109721176523073	0.00368919366880667	0.037647717048405
1447993	SRPK1	patch46	-0.0470281084573723	0.301077924605781	0.045439140877883
1447994	SRPK2	patch46	0.255338055232809	0.000193016382911933	0.068090122224751
1447995	SRPK3	patch46	0.0487673423689568	0.246099784587609	0.0420064660031674
1447996	SRPRA	patch46	0.0344184373484545	0.584682775512776	0.0629408853783233
1447997	SRPRB	patch46	-0.0133430963066621	0.825768123998182	0.0605889329207143
1447998	SRPX	patch46	-0.0243661490689224	0.230848623421793	0.0203165086000299
1447999	SRPX2	patch46	-0.0706347237462459	0.217593166227396	0.0572321150379415
1448000	SRR	patch46	-0.0164315940689882	0.301259689459443	0.0158823857281266
1448001	SRRD	patch46	0.00347080760920733	0.896992419000134	0.0267988090225235
1448002	SRRM1	patch46	-0.0386701440397619	0.348189669803985	0.041190926120183
1448003	SRRM2	patch46	0.122054881421904	0.000413227477824381	0.0343783808375939
1448004	SRRM3	patch46	0.0166288627250037	0.790557170605798	0.0625852690784383
1448005	SRRM4	patch46	0.0479114657330884	0.0230661870291308	0.0210334298191642
1448006	SRRM5	patch46	0.00725532964726709	0.827281033862013	0.0332386050443833
1448007	SRRT	patch46	-0.0636473494652882	0.294000702922577	0.0606017622027539
1448008	SRSF1	patch46	0.0364557739865395	0.275228902082253	0.0333830868272225
1448009	SRSF10	patch46	-0.0455134140222492	0.3734513304161	0.0511009727676374
1448010	SRSF11	patch46	-0.0111722267179753	0.660529704751512	0.0254267559623226
1448011	SRSF12	patch46	0.000712371077246226	0.980252510952851	0.0287686018908332
1448012	SRSF2	patch46	0.0170470345423026	0.568067830306903	0.0298443510683959
1448013	SRSF3	patch46	-0.0254707234748986	0.313066724006173	0.0252282480391836
1448014	SRSF4	patch46	-0.0148199952162641	0.637512318603403	0.0314377945600832
1448015	SRSF5	patch46	0.058876373786873	0.0928656787753276	0.0349828047355589
1448016	SRSF6	patch46	0.0217960060709121	0.45427436318314	0.0291091336163246
1448017	SRSF7	patch46	-0.00321916984684159	0.920743672412428	0.0323415605306711
1448018	SRSF8	patch46	-0.104651457697599	0.180311577549171	0.0780238855306221
1448019	SRSF9	patch46	-0.00889791205879012	0.796101992653802	0.0344208135275569
1448020	SRXN1	patch46	-0.0835400335798036	0.0599205042300782	0.044324155478994
1448021	SRY	patch46	0.0130494123994567	0.0528071928553558	0.00672605713455173
1448022	SS18	patch46	0.0442819542706294	0.557942703579304	0.0755393399716938
1448023	SS18L1	patch46	0.0332779714769446	0.344671928208761	0.035189451053356
1448024	SS18L2	patch46	-0.0563835178465704	0.353069770920022	0.0606708941180943
1448025	SSB	patch46	-0.0284227312687601	0.530398781368951	0.0452777039722934
1448026	SSBP1	patch46	-0.0582375097697953	0.105169619688557	0.0358912246607662
1448027	SSBP2	patch46	-0.0121900943683398	0.804658134559158	0.0492675020064783
1448028	SSBP3	patch46	0.0184177906298093	0.723652786831711	0.0520661811601624
1448029	SSBP4	patch46	-0.0101134856711299	0.861887375036396	0.0581091838300449
1448030	SSC4D	patch46	-0.0189578286927429	0.57801628002399	0.0340617719164995
1448031	SSC5D	patch46	0.0934279940431646	0.0334486015245542	0.0438361959183848
1448032	SSH1	patch46	0.0102387308472059	0.634644554483357	0.0215357454097196
1448033	SSH2	patch46	0.0622289516811557	0.111301174388056	0.0390249246724351
1448034	SSH3	patch46	0.114802561891732	0.0309794499915847	0.0530963159375435
1448035	SSMEM1	patch46	0.0208268571664904	0.129227430911124	0.0137096963127134
1448036	SSNA1	patch46	-0.0707408608417859	0.145794290431372	0.0485744862794164
1448037	SSPN	patch46	-0.0217833235119417	0.608028149464939	0.042450560955273
1448038	SSR1	patch46	0.0265989193545706	0.656880672882424	0.0598490067389885
1448039	SSR2	patch46	-0.0420785519481738	0.15022778640301	0.0292116591256135
1448040	SSR3	patch46	0.0186847220205525	0.650531201495296	0.041224810212142
1448041	SSR4	patch46	-0.0738154632511519	0.0584147008145007	0.0389322417448334
1448042	SSRP1	patch46	-0.034697426601529	0.483318603928664	0.0494696985123028
1448043	SST	patch46	-0.024032644281591	0.372198735824626	0.0269124097595292
1448044	SSTR1	patch46	0.0867282974388055	0.00081204518878599	0.025774757799573
1448045	SSTR2	patch46	-0.00548629633202818	0.718818067360881	0.0152312802166115
1448046	SSTR3	patch46	0.0155314684870177	0.477158811328821	0.0218352704429792
1448047	SSTR4	patch46	-0.01333469937601	0.305062786779055	0.0129908649855925
1448048	SSTR5	patch46	-0.0134172093981419	0.555561910334433	0.0227503006847561
1448049	SSU72	patch46	-0.0623068293994643	0.157118379877231	0.0439862621401286
1448050	SSU72L4	patch46	-0.059561529839347	0.0697056479651131	0.0327820949524069
1448051	SSU72L6	patch46	0.00730809917998661	0.633795409798784	0.0153331075972353
1448052	SSUH2	patch46	-0.0526447470475464	0.109070659944309	0.0328077893328636
1448053	SSX1	patch46	-0.00292671613976628	0.857427232323491	0.0162845679146318
1448054	SSX2B	patch46	0.0505944582634457	0.0780498686810658	0.0286658706767686
1448055	SSX2IP	patch46	-0.0706857027991307	0.169344921124008	0.0513749400789487
1448056	SSX3	patch46	-0.0393718371074678	0.299978274628312	0.0379550343618959
1448057	SSX4	patch46	0.0899189359217833	0.0216775831292175	0.0390669659061601
1448058	SSX4B	patch46	-0.0277803762738945	0.568263271320613	0.0486598576908884
1448059	SSX5	patch46	-0.00680616584072716	0.654602551210455	0.015206276462639
1448060	SSX7	patch46	0.00973112462748526	0.735002370331824	0.0287369469254989
1448061	ST13	patch46	-0.0570342272686087	0.26619300200029	0.0512504238234011
1448062	ST14	patch46	0.0499707554987619	0.339105254245123	0.0522347894881532
1448063	ST18	patch46	0.0917033795425438	0.000541179811698033	0.0263722175102232
1448064	ST3GAL1	patch46	-0.065868996365971	0.50379232647033	0.0984712006541138
1448065	ST3GAL3	patch46	0.0382561704177643	0.299747008924564	0.0368618569265081
1448066	ST3GAL4	patch46	0.0510787101835222	0.437086460060002	0.0656864287080837
1448067	ST3GAL5	patch46	-0.114303144101153	0.254898821803312	0.100304379416823
1448068	ST3GAL6	patch46	-0.047357460609896	0.74409907799847	0.145013652591273
1448069	ST6GAL1	patch46	-0.198475861154186	0.0810840864452151	0.113595505015848
1448070	ST6GAL2	patch46	0.0863237193904554	0.0437263772112541	0.0427188283489203
1448071	ST6GALNAC1	patch46	-0.0381747314934188	0.307988810815428	0.0374162431390115
1448072	ST6GALNAC2	patch46	-0.028437039511854	0.399128642557624	0.0337032500720728
1448073	ST6GALNAC3	patch46	0.0843738166262365	0.0282532085910249	0.0383728094159027
1448074	ST6GALNAC4	patch46	-0.0440662087689654	0.506364656297484	0.0662762552138214
1448075	ST6GALNAC5	patch46	-0.017271815681907	0.380500942297219	0.0196810554253086
1448076	ST6GALNAC6	patch46	-0.0872893862357815	0.136027242337865	0.0584796196977806
1448077	ST7	patch46	-0.0284375791353968	0.55699860335029	0.0483947502519344
1448078	ST7L	patch46	-0.0515105930354367	0.3507223125711	0.0551577276725433
1448079	ST8SIA1	patch46	-0.0202422316520933	0.502633972695028	0.0301792035917696
1448080	ST8SIA2	patch46	-0.0411045611949863	0.466941908343966	0.0564698597569141
1448081	ST8SIA3	patch46	0.0299454292752913	0.0581903463625573	0.0157798997707181
1448082	ST8SIA5	patch46	-0.0237825113442863	0.47910476255511	0.0335834207727831
1448083	ST8SIA6	patch46	-0.0161154733599277	0.734247400896285	0.0474500397386023
1448084	STAB2	patch46	0.0393106768330201	0.053175510656156	0.0202934437751094
1448085	STAC	patch46	0.0846016613728185	0.000501637424236281	0.0241860448765095
1448086	STAC2	patch46	-0.00668823131730291	0.901094149535284	0.0537945954670253
1448087	STAC3	patch46	-0.0599732006191663	0.120753404350263	0.038600077846316
1448088	STAG1	patch46	0.065322946357851	0.610361216954079	0.12813166472074
1448089	STAG2	patch46	0.123698153160383	0.160846834132683	0.0881121798985979
1448090	STAG3	patch46	-0.0619782842408839	0.327772419184203	0.063284047660718
1448091	STAM	patch46	0.0150227266515038	0.706275779421452	0.0398446698199353
1448092	STAM2	patch46	-0.046167608168513	0.48073554505659	0.0654361693466718
1448093	STAMBP	patch46	0.0525802968718536	0.501637591931102	0.0782095619180656
1448094	STAMBPL1	patch46	0.118112082786111	0.0135742095646821	0.0477170458180552
1448095	STAP1	patch46	0.00903230965780897	0.581711404490753	0.0163875239794712
1448096	STAP2	patch46	-0.137289984936655	0.302926059624608	0.133159786582671
1448097	STAR	patch46	-0.0668395696180039	0.203310388773286	0.0524852896153341
1448098	STARD10	patch46	0.0161323397678606	0.834482976924146	0.0771728995096952
1448099	STARD13	patch46	0.0678250294091619	0.208887342561964	0.0539188181771128
1448100	STARD3	patch46	-0.025320318624071	0.614906067476883	0.0503054552161317
1448101	STARD3NL	patch46	0.0397904501708881	0.59121415083188	0.0740493567986828
1448102	STARD5	patch46	0.0189216581199232	0.855795682924438	0.104077987530263
1448103	STARD6	patch46	0.00309626836512204	0.919315175899585	0.0305542470105159
1448104	STARD7	patch46	-0.0788503475005459	0.0711136002191182	0.0436170802012142
1448105	STARD9	patch46	0.11082386581429	0.00156716491740209	0.0348972746103616
1448106	STAT1	patch46	-0.0359782508142457	0.152906847105075	0.0251410483574981
1448107	STAT2	patch46	0.0679504585980867	0.024499615536343	0.0301387398237123
1448108	STAT3	patch46	-0.113595408043658	0.000707301361645712	0.0333764416326957
1448109	STAT5A	patch46	0.0641955266758615	0.148199619551278	0.0443435908808742
1448110	STAT5B	patch46	-0.0248689042892903	0.512987059174863	0.0379931882409969
1448111	STAT6	patch46	0.17097661814151	0.00120756399187477	0.0525790679724045
1448112	STATH	patch46	0.0142518211472229	0.77214312647955	0.0491956917145971
1448113	STAU1	patch46	-0.0827882269609963	0.125716800040122	0.0539957854062112
1448114	STAU2	patch46	0.126698930124715	0.143250259560567	0.0864479039016998
1448115	STBD1	patch46	-0.0389479491206646	0.488211322346476	0.0561564545779632
1448116	STC1	patch46	-0.0624615398483726	0.210043089542046	0.0497812940214756
1448117	STC2	patch46	0.0654956712101829	0.0127880047593561	0.0262328462455696
1448118	STEAP1	patch46	-0.0690945641622255	0.13859329650482	0.0465936746689151
1448119	STEAP1B	patch46	0.0278064319104664	0.534450400829501	0.0447360550951718
1448120	STEAP2	patch46	-0.0183607461109838	0.709936551020384	0.0493424780227602
1448121	STEAP3	patch46	-0.0358123480011837	0.488728640238648	0.0516969327364402
1448122	STEAP4	patch46	0.228981473854267	0.0167791426997809	0.0954939226194036
1448123	STEEP1	patch46	0.0774736300289583	0.239708744155493	0.065832998769992
1448124	STH	patch46	-0.0125164977050539	0.713190893722453	0.0340363998683158
1448125	STIL	patch46	0.0211600635764105	0.770345191771315	0.0724539728925721
1448126	STIM1	patch46	-0.0561211358498893	0.371919945415967	0.0628093236192308
1448127	STIM2	patch46	0.0319235172916016	0.0364071145249729	0.0152248932614742
1448128	STIMATE	patch46	-0.00128333924409013	0.944159862078845	0.0183150443103404
1448129	STIP1	patch46	-0.0194313634398369	0.685167425427276	0.047906745139037
1448130	STK11	patch46	-0.0351626846347458	0.48031885333338	0.0497909043738425
1448131	STK11IP	patch46	-0.0669271345501324	0.228854311772312	0.0555652593929484
1448132	STK16	patch46	0.00766174300717751	0.910697542721018	0.068284329321432
1448133	STK17A	patch46	-0.0253111673198261	0.428697571693196	0.0319613613572914
1448134	STK17B	patch46	-0.0331326191035056	0.626184873647232	0.0679864654903926
1448135	STK19	patch46	-0.0400011475376131	0.573623923695806	0.0710481418199655
1448136	STK24	patch46	0.0630305502684613	0.239234916166224	0.0535059915966856
1448137	STK25	patch46	-0.0306797659735827	0.499105972367856	0.0453651039810568
1448138	STK26	patch46	-0.0189850387308917	0.557137224397303	0.0323198868356975
1448139	STK3	patch46	0.0645421860623803	0.440016355322314	0.0835333290068421
1448140	STK31	patch46	-0.0246783838509511	0.263089755621979	0.0220320487562443
1448141	STK32A	patch46	-0.0221075082392288	0.608295008809338	0.0431143913436245
1448142	STK32B	patch46	-0.00420103103106283	0.834689215360974	0.0201220760086886
1448143	STK32C	patch46	0.0132262368808943	0.769013744715056	0.0450192000770883
1448144	STK33	patch46	0.0119153581505984	0.61732854843615	0.0238361341341427
1448145	STK35	patch46	-0.132267271056753	0.0338642370517062	0.0622054544544047
1448146	STK36	patch46	-0.0275741654920397	0.609056777996599	0.0538900187834269
1448147	STK38	patch46	-0.0243111099293989	0.637021248380911	0.0514961971913824
1448148	STK38L	patch46	-0.0517785793030365	0.337226000283177	0.0539142197108427
1448149	STK39	patch46	-0.0576936146670972	0.304565217840662	0.0561481421806143
1448150	STK4	patch46	0.0755240299996534	0.0442633931549531	0.0374697755667841
1448151	STK40	patch46	0.039474351082557	0.63609744273261	0.0833864167561851
1448152	STKLD1	patch46	0.0205975913720936	0.546813560143014	0.0341661309687295
1448153	STMN1	patch46	-0.0525432540532958	0.0565039942668473	0.027500605917065
1448154	STMN2	patch46	0.0698303213666827	0.0957329118760715	0.041855020595939
1448155	STMN3	patch46	-0.0784192020031413	0.105020094585231	0.0483081923533748
1448156	STMN4	patch46	0.00469769592273036	0.878339807259028	0.0306766407992848
1448157	STMND1	patch46	0.00667513379892633	0.776145340339705	0.023465399373112
1448158	STMP1	patch46	-0.0196410100039721	0.715017871229308	0.053768483108198
1448159	STN1	patch46	0.150676827186902	0.0303639307756494	0.0694306332484321
1448160	STOM	patch46	-0.0146625564033637	0.741676324144645	0.0444618435382861
1448161	STOML1	patch46	0.0949528031836485	0.0138432538517177	0.0384708789136564
1448162	STOML2	patch46	0.0712574523618995	0.38716899556706	0.0823443643845891
1448163	STOML3	patch46	-0.0121508904624506	0.550701661528622	0.0203522872524276
1448164	STON1	patch46	-0.00403468174333602	0.801365058963293	0.0160305933734376
1448165	STON2	patch46	-0.0206706461617309	0.684544016080645	0.0508556789547335
1448166	STOX1	patch46	-0.00479027369932975	0.523828936661635	0.00751052594617526
1448167	STOX2	patch46	0.00812939192497918	0.869977581950848	0.049644155852775
1448168	STPG1	patch46	-0.0365865772700107	0.569904005940689	0.0643575374032484
1448169	STPG2	patch46	-0.0180582219169425	0.530587860005757	0.0287801717490213
1448170	STPG3	patch46	0.0312687038652578	0.272413284398145	0.0284655091890313
1448171	STPG4	patch46	0.00585595293577202	0.883953657638234	0.0401043451255191
1448172	STRA6	patch46	0.100254528288549	0.0363597240000729	0.0478010074037383
1448173	STRA8	patch46	-0.0216080158665302	0.238362339142807	0.0183087374988073
1448174	STRADA	patch46	0.128630446148166	0.0223739877761012	0.0561810490303189
1448175	STRADB	patch46	0.0852479476620376	0.225944343011145	0.0703336287139911
1448176	STRAP	patch46	0.119868243369701	0.169763747595184	0.0872068993413004
1448177	STRBP	patch46	-0.0758465794483071	0.146367021123029	0.0521544900873008
1448178	STRC	patch46	-0.0372795725059513	0.581637866668093	0.0676240015240616
1448179	STRIP1	patch46	0.0374409599079599	0.450681681589864	0.0496073670206165
1448180	STRIP2	patch46	-0.0110564762829528	0.660226429161436	0.025139354673538
1448181	STRIT1	patch46	0.000133361403357258	0.997993651738083	0.0530141970347458
1448182	STRN	patch46	-0.085307071102358	0.273311397586044	0.0778051188046689
1448183	STRN3	patch46	-0.0586291187245568	0.426141529245912	0.0736246586808768
1448184	STRN4	patch46	-0.0228684015482771	0.588204472912088	0.042214741418127
1448185	STS	patch46	-0.032550941175066	0.733985929054148	0.0957443435726631
1448186	STT3A	patch46	-0.0570212070576938	0.544466312485495	0.0940323531314276
1448187	STT3B	patch46	-0.0358275303838628	0.526035591659534	0.0564728869449288
1448188	STUB1	patch46	0.0533212720096865	0.256821196296325	0.0469807715986866
1448189	STUM	patch46	-0.0234956499928611	0.349408247083105	0.0250906558387589
1448190	STX10	patch46	0.0105638138220439	0.759740243472879	0.0345274781750156
1448191	STX11	patch46	-0.0028889373512033	0.896480177464012	0.0221950731564741
1448192	STX12	patch46	0.0624512734989092	0.274681559949359	0.0571223124287952
1448193	STX16	patch46	0.159090292445404	0.000455273792332352	0.04514175010479
1448194	STX17	patch46	0.252172160710617	0.000445521227725019	0.0714351521337697
1448195	STX18	patch46	-0.0555260006977255	0.349097527277888	0.0592571469564144
1448196	STX19	patch46	-0.00111963119682556	0.971964197129985	0.0318449957021212
1448197	STX1A	patch46	-0.0132610994774973	0.745096904865125	0.0407716439909898
1448198	STX1B	patch46	0.0869533272209327	0.0220187027255973	0.0378766544719755
1448199	STX3	patch46	-0.016394003025436	0.811824062060683	0.0688324026297493
1448200	STX4	patch46	0.00611490414373564	0.869714740774248	0.0372661707108763
1448201	STX5	patch46	0.0158245018998066	0.816859293071543	0.0683025010346923
1448202	STX6	patch46	-0.0200120307002204	0.693531448000614	0.0507601669114646
1448203	STX7	patch46	0.0385295205789073	0.499185897732442	0.0569828790442065
1448204	STX8	patch46	-0.0161853989991511	0.669786020941216	0.0379368553148919
1448205	STXBP1	patch46	-0.0159667022830455	0.730068538334362	0.0462552706673924
1448206	STXBP2	patch46	0.268846585552232	0.000199927326679171	0.0718654033726937
1448207	STXBP3	patch46	0.0647025058399221	0.364745374183844	0.0713359357655156
1448208	STXBP4	patch46	-0.058868090809005	0.0721991025262371	0.0326887677663656
1448209	STXBP5	patch46	-0.059475366176739	0.0628211978829192	0.0319119484294813
1448210	STXBP5L	patch46	0.0428507488118155	0.114723551694949	0.0271295653890649
1448211	STXBP6	patch46	0.0381054242353565	0.225956535101241	0.0314396219002239
1448212	STYK1	patch46	0.113315929068372	0.148200512438092	0.0782740876040448
1448213	STYX	patch46	-0.035538872926935	0.626490311019495	0.0729885683865208
1448214	STYXL1	patch46	0.00728897016259847	0.896098960025125	0.0557929287961143
1448215	STYXL2	patch46	-0.0253785277263408	0.458546017878715	0.0342168724844942
1448216	SUB1	patch46	-0.0662257284211606	0.011584250044125	0.026156300885485
1448217	SUCLA2	patch46	-0.070235203975154	0.200487129676307	0.0548070930071214
1448218	SUCLG1	patch46	-0.0386636282404498	0.453612371276782	0.0515605787602503
1448219	SUCLG2	patch46	-0.0849502821194896	0.0758110077865772	0.0477667822766016
1448220	SUCNR1	patch46	-0.0121928478491849	0.370460356906881	0.0136043197661072
1448221	SUCO	patch46	0.0774389816502262	0.242594318976953	0.0662087908742701
1448222	SUDS3	patch46	-0.0482160510308031	0.399217692253866	0.0571559057190654
1448223	SUFU	patch46	0.00914532467784705	0.837837307132865	0.0446669666757755
1448224	SUGCT	patch46	0.0499973226167268	0.0875913943914531	0.0292230659691981
1448225	SUGP1	patch46	-0.0213128424589947	0.608588642591118	0.041598688589978
1448226	SUGP2	patch46	0.00821010984403384	0.857517906695747	0.0457113339421335
1448227	SUGT1	patch46	0.0167173859600286	0.638860786483757	0.0356054136633379
1448228	SULT1A1	patch46	0.00840716338189335	0.761420820524317	0.0276782393364966
1448229	SULT1A2	patch46	-0.0489298755234633	0.455190600946143	0.0654800568347839
1448230	SULT1A3	patch46	-0.0169979687294905	0.681012049132258	0.0413302313974672
1448231	SULT1B1	patch46	-0.00238294778956891	0.917259831333682	0.0229289662404205
1448232	SULT1C2	patch46	0.0012469956862173	0.969297651832272	0.0323858050090839
1448233	SULT1C3	patch46	0.0410045630704101	0.428015185987922	0.0517015102849227
1448234	SULT1C4	patch46	-0.00756735878745154	0.777389377137511	0.026754609892338
1448235	SULT1E1	patch46	-0.000898057185573049	0.961282192376861	0.0184923068896795
1448236	SULT2A1	patch46	-0.0236259758019674	0.327886501053376	0.0241294241641507
1448237	SULT2B1	patch46	-0.0495297148762734	0.214382525842212	0.0398517206661348
1448238	SULT4A1	patch46	0.0356379080304028	0.540839475383669	0.0582437227098704
1448239	SULT6B1	patch46	0.0795566707271561	0.0440955240792655	0.039439145370089
1448240	SUMF1	patch46	0.153055003248915	0.0286572170453951	0.069786944447266
1448241	SUMF2	patch46	-0.0918570601635774	0.0927398378407836	0.0545579944826873
1448242	SUMO1	patch46	-0.0595035960509982	0.330505107881326	0.0611017362091046
1448243	SUMO2	patch46	-0.0236455381216052	0.348817399601101	0.0252197598346224
1448244	SUMO3	patch46	-0.0631205644844618	0.186339588824519	0.0477131344462106
1448245	SUMO4	patch46	0.00563297054903879	0.67001370818271	0.0132127683825264
1448246	SUN1	patch46	0.104867372432796	0.0112990789248785	0.0412743280040438
1448247	SUN2	patch46	0.131547372151868	0.0023996882447234	0.0431587934461336
1448248	SUN3	patch46	-7.28982204753986e-05	0.997236176372557	0.0210365511599235
1448249	SUN5	patch46	0.0046037597601168	0.93051279087479	0.0527746289942748
1448250	SUOX	patch46	-0.0469140433001038	0.305633573021484	0.0457583839318783
1448251	SUPT16H	patch46	-0.198019499015682	0.00584308554507504	0.0715948457468757
1448252	SUPT20H	patch46	-0.0306565059301677	0.118781958311801	0.0196261763174926
1448253	SUPT20HL1	patch46	0.0177720657510153	0.574243646442442	0.0316170266939601
1448254	SUPT20HL2	patch46	-0.0181300562227781	0.476717257460743	0.0254630171118046
1448255	SUPT3H	patch46	0.0385787289849179	0.218401773232666	0.0313136288279974
1448256	SUPT4H1	patch46	0.00669796399477277	0.939014348610819	0.0875103491921614
1448257	SUPT5H	patch46	0.0217052109305928	0.708924882234871	0.058117968935418
1448258	SUPT6H	patch46	-0.0760452540060247	0.0691159887621377	0.0417658765933987
1448259	SUPT7L	patch46	0.0664380679146726	0.331473263229774	0.0683592826445978
1448260	SUPV3L1	patch46	-0.0530825807989968	0.284601769153441	0.0495661224467831
1448261	SURF1	patch46	0.0389949526959121	0.514127152253188	0.059735667360499
1448262	SURF2	patch46	0.019137886278868	0.69470341101296	0.0487392146757951
1448263	SURF4	patch46	-0.0378661244982004	0.444110344164814	0.0494497537586603
1448264	SURF6	patch46	0.0572103580686279	0.420403081532736	0.0709588976878619
1448265	SUSD1	patch46	0.0860519603351347	0.09399956663805	0.0513074297328914
1448266	SUSD2	patch46	-0.101391916623277	0.328782721790124	0.10374467933125
1448267	SUSD3	patch46	0.0749870806395921	0.0801827507032185	0.0427902681712908
1448268	SUSD4	patch46	0.0806925045041517	0.0798109517973526	0.0459891407500002
1448269	SUSD5	patch46	-0.0483017095855345	0.138830767531169	0.0325917198303069
1448270	SUSD6	patch46	0.0641373057632617	0.0452012882143032	0.0319609190750508
1448271	SUV39H1	patch46	-0.0139542230220422	0.738576659960035	0.0417934868777133
1448272	SUV39H2	patch46	-0.0452389589234566	0.101289182406098	0.0275675822150424
1448273	SUZ12	patch46	0.0168214265553536	0.785008887760709	0.0616365676765084
1448274	SV2A	patch46	-0.00595279268823972	0.826978949108576	0.0272229554471531
1448275	SV2B	patch46	-0.0204339076295036	0.438114003468452	0.0263367061032493
1448276	SV2C	patch46	0.0368091546908394	0.166652924771921	0.0265841216304721
1448277	SVBP	patch46	-0.0352638675364818	0.348140507514482	0.0375587721396668
1448278	SVEP1	patch46	-0.00415910435221729	0.81700851836412	0.0179666370486569
1448279	SVIL	patch46	0.0247580071864837	0.564258039135837	0.042920692554365
1448280	SVIP	patch46	-0.0527289846345985	0.3961533151507	0.0621007961223327
1448281	SVOP	patch46	0.0865047518809272	0.00741022144160686	0.0322000664001427
1448282	SVOPL	patch46	-0.0599950450457404	0.0670242246660382	0.0327008758815959
1448283	SWAP70	patch46	0.0101841277406405	0.818904617275246	0.0444626395669261
1448284	SWI5	patch46	-0.0951553788834481	0.104193718116705	0.0584783649060626
1448285	SWSAP1	patch46	0.131033396471441	0.0386238900439999	0.0632252830799423
1448286	SWT1	patch46	-0.0400800113844016	0.160599672634161	0.028532752120316
1448287	SYAP1	patch46	0.0216533471722003	0.814465811525212	0.0922335685751985
1448288	SYBU	patch46	-0.04809398217828	0.354183283340214	0.0518709635492879
1448289	SYCE1	patch46	-0.00994719867075562	0.679105839854976	0.0240343239216825
1448290	SYCE1L	patch46	-0.00914371732652863	0.814378346894497	0.0389294499603519
1448291	SYCE2	patch46	-0.0401500684299557	0.248326789483142	0.0347473469564711
1448292	SYCE3	patch46	0.000797991155677812	0.956589792334948	0.0146541316715977
1448293	SYCN	patch46	-0.0262879206535552	0.435643174403698	0.0336996130182749
1448294	SYCP1	patch46	-0.00973003637186057	0.786863610737136	0.0359705527587982
1448295	SYCP2	patch46	-0.0220609523483566	0.704083120322024	0.0580572881858841
1448296	SYCP2L	patch46	0.00472367975537918	0.741589776159443	0.0143188235141381
1448297	SYCP3	patch46	0.0301571204060316	0.123288830206784	0.0195423362956662
1448298	SYDE1	patch46	-0.0307412747961211	0.487195071032335	0.0442203799479735
1448299	SYDE2	patch46	-0.00371837445443253	0.936985884581819	0.0470143888435972
1448300	SYF2	patch46	-0.0203804844932772	0.669336141676045	0.0477005978026219
1448301	SYK	patch46	0.0291854917364101	0.486154591730369	0.0418822689687318
1448302	SYMPK	patch46	-0.0616634176207946	0.114304211033435	0.038994966546501
1448303	SYN1	patch46	0.00729070263591392	0.641108147350035	0.0156327442151792
1448304	SYN2	patch46	0.0276894659608529	0.335458684662565	0.0287262020125881
1448305	SYN3	patch46	0.0370785408536477	0.207900320981671	0.0294123442836743
1448306	SYNC	patch46	-0.00937183445390217	0.775184928117017	0.0328006174363803
1448307	SYNCRIP	patch46	0.0545028065552524	0.172766151213493	0.0399314883927515
1448308	SYNDIG1	patch46	-0.0224968226868401	0.407944166207511	0.0271678781753346
1448309	SYNDIG1L	patch46	-0.0271408188072632	0.386157600702477	0.0312968765964758
1448310	SYNE2	patch46	-0.0186769079879268	0.640734050816706	0.0400022106561173
1448311	SYNE3	patch46	0.0422942956463852	0.163454920938757	0.0303149285120823
1448312	SYNE4	patch46	-0.0352896645139977	0.421323998567374	0.0438572259870729
1448313	SYNGAP1	patch46	-0.00432576476958549	0.897323540149394	0.0335084227237027
1448314	SYNGR1	patch46	-0.0327649694690915	0.520242911889189	0.0509303049957759
1448315	SYNGR2	patch46	-0.0235566710500537	0.675655536424987	0.0562758673496716
1448316	SYNGR3	patch46	0.0837644686479716	0.0109113107500559	0.032809502243028
1448317	SYNGR4	patch46	-0.00674626688854812	0.773001275812348	0.0233778976236183
1448318	SYNJ1	patch46	-0.059565888715873	0.222533438121421	0.0487838298303087
1448319	SYNJ2	patch46	0.135121688106417	0.0119281855345226	0.0535869617437673
1448320	SYNJ2BP	patch46	0.0605669900383466	0.270264482603602	0.0548903595370545
1448321	SYNM	patch46	-0.0345459733744517	0.175601284330195	0.0254775254601584
1448322	SYNPO2L	patch46	-0.0134097074487108	0.65885741212349	0.0303593572235912
1448323	SYNPR	patch46	-0.0182131990406628	0.66400021236544	0.0419078979420892
1448324	SYNRG	patch46	0.00330886868252584	0.958420353247296	0.0634410510094883
1448325	SYP	patch46	-0.0180623731638189	0.427094588796891	0.0227289944652529
1448326	SYPL1	patch46	-0.0521093411058511	0.349911072176122	0.055704928856694
1448327	SYPL2	patch46	-0.0416132745266469	0.142375407765871	0.0283309360924931
1448328	SYS1	patch46	-0.0331148405063344	0.638677274379402	0.0704908455706064
1448329	SYT1	patch46	-0.00133664840993254	0.96664480631446	0.0319518253379608
1448330	SYT10	patch46	0.0344039733574778	0.301453558854679	0.033267408078143
1448331	SYT11	patch46	-0.0189759238343168	0.588415493350214	0.0350491093055007
1448332	SYT12	patch46	-0.0267677797976341	0.686195224120301	0.0662225936575518
1448333	SYT13	patch46	-0.014561594304392	0.264967599324406	0.0130513770609557
1448334	SYT14	patch46	0.0883015453000618	0.015548979288124	0.0363996765691779
1448335	SYT15	patch46	-0.0545136048577265	0.222249631071408	0.0446186397974287
1448336	SYT15B	patch46	0.00628425875709896	0.906090223105772	0.0532479929802988
1448337	SYT16	patch46	0.0110726124289656	0.253194435858464	0.00968169639968938
1448338	SYT17	patch46	0.0214742662637536	0.373198210390064	0.0240978295644927
1448339	SYT2	patch46	0.0086557832927089	0.686563011274711	0.0214406616617561
1448340	SYT3	patch46	0.0110028850810953	0.746157731108262	0.0339751580695382
1448341	SYT4	patch46	-0.00679796092046501	0.754116006403098	0.021694300151917
1448342	SYT5	patch46	-0.00783342464216131	0.668823249601536	0.0183039679848923
1448343	SYT6	patch46	-0.0166003970872527	0.336385693024018	0.0172550342447516
1448344	SYT7	patch46	-0.041427552775062	0.512700760492936	0.0632474877169198
1448345	SYT8	patch46	0.0654781781408083	0.160397885487677	0.046591057151559
1448346	SYT9	patch46	-0.0147640240545023	0.41366524508556	0.0180489577859827
1448347	SYTL1	patch46	-0.0117994431306336	0.865819431209392	0.0698028451528186
1448348	SYTL2	patch46	0.0370854514574865	0.518503323685394	0.0574064767378473
1448349	SYTL3	patch46	0.0065773472130035	0.851892227927505	0.035214251519508
1448350	SYTL4	patch46	-0.0245115883391761	0.684078557340297	0.0602115706405715
1448351	SYTL5	patch46	0.00517044929182781	0.920026105180835	0.0514775619757134
1448352	SYVN1	patch46	0.0380241041316284	0.402967077856894	0.0454347514924843
1448353	SZRD1	patch46	-0.00375428310033327	0.930328472697833	0.0429226135063766
1448354	SZT2	patch46	0.00637898376542603	0.945552642390141	0.0933695403529622
1448355	TAAR1	patch46	-0.0115438422100231	0.678570075799117	0.0278428730525888
1448356	TAAR2	patch46	0.060690447653018	0.00545930235635886	0.021766972949225
1448357	TAAR5	patch46	-0.0292515790868969	0.353279363946588	0.0314895715621484
1448358	TAAR6	patch46	0.00185641033261232	0.965884344253462	0.0433866736110695
1448359	TAAR8	patch46	-0.010588617531652	0.309949499004303	0.0104204137357537
1448360	TAAR9	patch46	-0.0477869291187928	0.142801605728085	0.0325688537998484
1448361	TAB1	patch46	0.0471468432616949	0.42007754090559	0.0584359950091098
1448362	TAB2	patch46	-0.00165935030648135	0.979835061966555	0.0656241434861771
1448363	TAB3	patch46	-0.0782890196402188	0.307210422254453	0.0766100328375562
1448364	TAC1	patch46	-0.0236685707302775	0.244920389358616	0.0203363487525539
1448365	TAC3	patch46	-0.0206513798823245	0.272046003384495	0.0187856036206802
1448366	TAC4	patch46	-0.0468367646415453	0.179642484549228	0.0348659007570863
1448367	TACC1	patch46	0.0328194416771986	0.478601293695473	0.0462914673018416
1448368	TACC2	patch46	0.0586865237373506	0.440653096225829	0.0760605913561183
1448369	TACC3	patch46	0.022394089490381	0.585880085599549	0.0410829339748353
1448370	TACO1	patch46	0.0108572960246813	0.795180757266133	0.0418073319981406
1448371	TACR1	patch46	-0.0419148698283467	0.259712145522429	0.0371558829528642
1448372	TACR2	patch46	-0.00131159381227889	0.949173904753438	0.0205677456553523
1448373	TACR3	patch46	-0.0198744024769182	0.280037288998831	0.0183824906905406
1448374	TACSTD2	patch46	-0.00876320709932976	0.892537034893774	0.0648411225113142
1448375	TADA1	patch46	0.0311941845397051	0.424764924243009	0.0390563191941757
1448376	TADA2A	patch46	-0.0924190213456959	0.138591682404881	0.0623221844280355
1448377	TADA2B	patch46	-0.0460824755358191	0.0796616193918856	0.0262507699660235
1448378	TADA3	patch46	-0.0013848410770771	0.981381122396126	0.0593165298586946
1448379	TAF1	patch46	-0.0640543753265522	0.264244787751937	0.0573242649230531
1448380	TAF10	patch46	0.12538514643621	0.0257933211334048	0.0561115509453268
1448381	TAF11	patch46	0.0112244981232246	0.79818930990815	0.0438802140292307
1448382	TAF11L11	patch46	-0.0165670280751172	0.355679358132893	0.0179237737643683
1448383	TAF11L12	patch46	0.035227967626741	0.368951298682743	0.0391822320360744
1448384	TAF11L14	patch46	0.00578544192406784	0.664537320147329	0.0133347967384146
1448385	TAF11L2	patch46	-0.018240686939321	0.245289732763055	0.0156849222350292
1448386	TAF11L3	patch46	-0.00295064627285642	0.915280406655285	0.0277256435463182
1448387	TAF11L5	patch46	-0.0223811514246543	0.714088496669443	0.0610614992873074
1448388	TAF12	patch46	0.0113858442274893	0.819295095453586	0.0498184985628368
1448389	TAF13	patch46	0.00982927852194201	0.792286297879553	0.0373092822336153
1448390	TAF15	patch46	0.0685157644539324	0.251211497514044	0.0596587738296211
1448391	TAF1A	patch46	0.0389528679442836	0.244518394693128	0.0334402849555696
1448392	TAF1B	patch46	-0.0110713077033715	0.870756342129559	0.0680207360470115
1448393	TAF1C	patch46	0.0116551166987887	0.753993679630221	0.0371758044471034
1448394	TAF1D	patch46	0.0185600737191781	0.637148792319734	0.0393291510490972
1448395	TAF1L	patch46	0.0508579997828471	0.316641213659091	0.0507476025401851
1448396	TAF2	patch46	0.00666578247526666	0.876072479521805	0.0427258294651689
1448397	TAF3	patch46	-0.0347307945749343	0.395176071380712	0.0408191261328268
1448398	TAF4	patch46	-0.0427006380575318	0.371819530388619	0.0477794096392671
1448399	TAF4B	patch46	0.0723087387609179	0.0332659381052268	0.0338918729370508
1448400	TAF5	patch46	0.147174150675949	0.00292429643815306	0.0492684365695056
1448401	TAF5L	patch46	-0.00328367381930913	0.948958563578513	0.0512753574886225
1448402	TAF6	patch46	-0.0667831058734425	0.369505399082344	0.0743654437977376
1448403	TAF6L	patch46	-0.0568816187004486	0.152127819491242	0.0396724657063458
1448404	TAF7	patch46	-0.0483023730428496	0.241783764564888	0.0412264701983709
1448405	TAF7L	patch46	0.00701512290177338	0.841336125602593	0.0350288810101579
1448406	TAF8	patch46	-0.0755621911137643	0.262014574273541	0.0673074752416738
1448407	TAF9	patch46	-0.143622825553897	0.0377804503706335	0.0689966573991563
1448408	TAF9B	patch46	-0.0135890499547354	0.771219996631253	0.046713201267076
1448409	TAFA1	patch46	0.0138695515415491	0.547658124582994	0.0230545929886196
1448410	TAFA2	patch46	-0.00545856162799884	0.546781715319213	0.00905363702663183
1448411	TAFA3	patch46	-0.0509680485178933	0.141044100390224	0.034583818518185
1448412	TAFA4	patch46	0.00148039146252831	0.961476805630546	0.0306375372929419
1448413	TAFA5	patch46	-0.00688088209685306	0.525786841023813	0.0108394218037391
1448414	TAFAZZIN	patch46	0.130853463523263	0.0392080419536648	0.0633281742075237
1448415	TAGLN2	patch46	-0.0425578098318716	0.043435237065848	0.0210312367929295
1448416	TAGLN3	patch46	-0.0165709055362809	0.599296116383126	0.0315229508747734
1448417	TAL1	patch46	0.0053496185177798	0.789953632023698	0.020074870247817
1448418	TAL2	patch46	-0.037477139220551	0.297975607819887	0.0359789711307625
1448419	TALDO1	patch46	-0.0562411951231286	0.0686137006135885	0.0308329876999383
1448420	TAMALIN	patch46	0.0212452617564686	0.60376420154111	0.0409148976716316
1448421	TAMM41	patch46	-0.0183208405231227	0.594837821423789	0.0344307004070929
1448422	TANC1	patch46	0.0151953012578573	0.747115587092704	0.0471047365876349
1448423	TANC2	patch46	-0.000850646113402565	0.984411976417418	0.0435210116861509
1448424	TANGO2	patch46	0.042398184622806	0.342949152566714	0.0446736344104418
1448425	TANGO6	patch46	-0.00909999442051214	0.594032180938576	0.0170644514946313
1448426	TANK	patch46	-0.0213345986127914	0.65254469877583	0.0473635428242974
1448427	TAOK1	patch46	-0.0525125364476568	0.293404375349207	0.0499379820047722
1448428	TAOK2	patch46	-0.0556462142270706	0.249123821950153	0.0482395524598757
1448429	TAOK3	patch46	0.0174172090988388	0.684205651083485	0.0428027634159239
1448430	TAP1	patch46	-0.118712039526169	0.175492432330009	0.0875275841621241
1448431	TAP2	patch46	-0.0130891977028048	0.794245445817756	0.0501671845762418
1448432	TAPBP	patch46	0.0215737897197188	0.504485085683437	0.032304309457681
1448433	TAPBPL	patch46	0.00388274072028731	0.945743707794191	0.0570323390728512
1448434	TAPT1	patch46	-0.0387350492270074	0.188992722882476	0.0294568044804285
1448435	TARBP1	patch46	-0.0507485518681904	0.38206946000596	0.0580183678908248
1448436	TARBP2	patch46	-0.00325152375465984	0.951902628676509	0.0538853237753913
1448437	TARDBP	patch46	-0.0334379586846513	0.493799710700121	0.0488377625027774
1448438	TARM1	patch46	-0.0323828090387625	0.465107811347019	0.0443051464443295
1448439	TARS1	patch46	-0.0517052665240826	0.256698714449052	0.0455451862892919
1448440	TARS2	patch46	0.00338981034248093	0.946106568720019	0.0501276047819955
1448441	TARS3	patch46	0.0187245881260877	0.574426919600407	0.0333275501977268
1448442	TAS1R1	patch46	0.00804926302834208	0.704939957592547	0.0212476176840225
1448443	TAS1R2	patch46	-0.0187969239644183	0.286905707674284	0.0176359308885849
1448444	TAS1R3	patch46	-0.0299176543115899	0.203616612526265	0.0235085637096645
1448445	TAS2R1	patch46	0.064597101717368	0.0247656847517892	0.0287047505609544
1448446	TAS2R10	patch46	-0.022571608962712	0.221829991135461	0.0184577704354462
1448447	TAS2R13	patch46	0.0169149703926502	0.402045079047006	0.0201719969392708
1448448	TAS2R14	patch46	0.0319048586251303	0.334967831941915	0.0330658008584336
1448449	TAS2R16	patch46	0.0779829389975048	0.0364397324218214	0.037197957930006
1448450	TAS2R19	patch46	-0.0123701358883041	0.794190042543092	0.0473981674539466
1448451	TAS2R20	patch46	-0.0709735493350695	0.095161951586973	0.0424668511534548
1448452	TAS2R3	patch46	-0.0367643454664433	0.622363846052633	0.0746114009281095
1448453	TAS2R30	patch46	0.00059094617967596	0.969211042752611	0.0153043073656943
1448454	TAS2R31	patch46	0.0330585536264399	0.399935901706746	0.0392478088167446
1448455	TAS2R38	patch46	0.00704354485933904	0.7497160671878	0.0220695336906088
1448456	TAS2R39	patch46	0.00644132852912864	0.747934347889616	0.020034979191753
1448457	TAS2R4	patch46	-0.0159937036563861	0.294167893780821	0.0152336685728999
1448458	TAS2R40	patch46	0.0318177441017016	0.134700624408952	0.0212439525894964
1448459	TAS2R41	patch46	0.0312992009753058	0.261465436134526	0.0278478430460268
1448460	TAS2R42	patch46	0.0215617550818212	0.287538040443596	0.0202565734230097
1448461	TAS2R43	patch46	-0.00494228214969048	0.602077474380465	0.00947383674388879
1448462	TAS2R45	patch46	0.0294070858443403	0.439292203750064	0.037999706832041
1448463	TAS2R46	patch46	0.00981961692283631	0.796354823889189	0.0380345768861347
1448464	TAS2R5	patch46	-0.028619032491751	0.511701480460941	0.0435892988922812
1448465	TAS2R50	patch46	0.0513176511161819	0.0587297309687009	0.0271002096788227
1448466	TAS2R60	patch46	-0.0344204720710226	0.220662339744375	0.0280759425653854
1448467	TAS2R7	patch46	-0.0356386578646556	0.193677645119895	0.0273899916021093
1448468	TAS2R8	patch46	0.0106528284031363	0.628817129648502	0.0220269213229549
1448469	TAS2R9	patch46	-0.048522349100728	0.159397732592771	0.0344434162237284
1448470	TASL	patch46	-0.0279732016179218	0.542223844475748	0.0458740042642778
1448471	TASOR	patch46	-0.0437744536731025	0.422625172642032	0.0545547439638246
1448472	TASOR2	patch46	0.0504677369609292	0.252250733310945	0.0440403232774116
1448473	TASP1	patch46	0.077682620672683	0.27893722034937	0.0716868677545384
1448474	TAT	patch46	-0.00702068580421817	0.771746347854531	0.0241912926588324
1448475	TATDN1	patch46	0.100239568644144	0.155664371745281	0.0705169644238279
1448476	TATDN2	patch46	-0.0202320743599399	0.673169615268732	0.0479435440940053
1448477	TATDN3	patch46	-0.0203169734120679	0.47215319968771	0.0282411461892519
1448478	TAX1BP1	patch46	0.0638113303299075	0.171425165719437	0.0466052164838834
1448479	TAX1BP3	patch46	-0.01231717444662	0.68414080151074	0.0302628665650368
1448480	TBATA	patch46	-0.0457196744493029	0.219060853544658	0.0371630006161721
1448481	TBC1D1	patch46	0.0715310241060366	0.0609757797386436	0.0381090366102015
1448482	TBC1D10A	patch46	-0.0516188631369623	0.401035888335441	0.0614263362684195
1448483	TBC1D10B	patch46	-0.0440200995371189	0.397639733498096	0.0520076034876084
1448484	TBC1D12	patch46	0.00630678594268169	0.848345078221023	0.0329665585613454
1448485	TBC1D13	patch46	-0.0308972322737723	0.640573512431603	0.0661439015007767
1448486	TBC1D14	patch46	-0.0739801924379064	0.208069066449786	0.0587061810703144
1448487	TBC1D15	patch46	-0.0186261765724202	0.775459172455624	0.0652718463723641
1448488	TBC1D16	patch46	0.130309657957003	0.062417850298823	0.0698109664512413
1448489	TBC1D17	patch46	-0.00955013915477113	0.845126953146629	0.0488698722958607
1448490	TBC1D19	patch46	0.110298980229822	0.0762943951283587	0.0621226422320379
1448491	TBC1D2	patch46	-0.103469125358278	0.11887213815119	0.0662567658883433
1448492	TBC1D20	patch46	0.0590676997546583	0.345288132537378	0.0625404255302294
1448493	TBC1D21	patch46	-0.00391381070647672	0.971017869669736	0.107681862731256
1448494	TBC1D22A	patch46	0.0281365534971434	0.453928314950407	0.0375482869238564
1448495	TBC1D22B	patch46	-0.0658730409082003	0.10588699355974	0.0406807625558907
1448496	TBC1D23	patch46	0.274738381976134	6.78642628636089e-07	0.0547493264803777
1448497	TBC1D24	patch46	0.102537887966537	0.203509799404715	0.0805527141936107
1448498	TBC1D25	patch46	0.0464117570047597	0.362262329318313	0.0509056784109946
1448499	TBC1D26	patch46	-0.0337278212289282	0.371002538784553	0.0376749274288545
1448500	TBC1D28	patch46	-0.0132841543667041	0.582926335306687	0.024179507733413
1448501	TBC1D2B	patch46	-0.0964877452451574	0.0613469521244911	0.0514789997217553
1448502	TBC1D30	patch46	-0.0155208526372643	0.511060538567196	0.0236037602811571
1448503	TBC1D31	patch46	-0.0240407137535278	0.521693137263636	0.0374995014342294
1448504	TBC1D32	patch46	0.00667220904280251	0.749174997340677	0.0208593627742617
1448505	TBC1D3E	patch46	0.287366821851132	1.90457364632071e-05	0.0666972806332808
1448506	TBC1D3F	patch46	0.0444258536735729	0.405519107176183	0.0533733552942724
1448507	TBC1D4	patch46	0.0440009671583258	0.234507703628418	0.0369768601744595
1448508	TBC1D5	patch46	-0.0295915366898332	0.623119830847673	0.0601852496517295
1448509	TBC1D7	patch46	0.0666263878601822	0.29629790885612	0.0637410184926409
1448510	TBC1D8	patch46	-0.00858329277285076	0.924641895295798	0.0907076720634415
1448511	TBC1D8B	patch46	0.0313282478527756	0.634576947227546	0.0658814552568076
1448512	TBC1D9	patch46	-0.0351593746397546	0.614483318288458	0.0697698987465716
1448513	TBC1D9B	patch46	0.0274857859230144	0.794251101566613	0.105348188924749
1448514	TBCA	patch46	-0.0598353864467942	0.164945680138797	0.0430397938269739
1448515	TBCB	patch46	0.0584157990292258	0.330618440177581	0.0599987933579628
1448516	TBCC	patch46	-0.0170825265644918	0.687619634030468	0.0424651417835564
1448517	TBCCD1	patch46	-0.0457670332407477	0.136672439598625	0.0307122796498413
1448518	TBCD	patch46	-0.00671453275363534	0.891546825764021	0.0492260729171647
1448519	TBCE	patch46	0.140620841065677	0.11611119016001	0.0893704530499985
1448520	TBCEL	patch46	0.0504835903464415	0.196883292943686	0.0390788275306708
1448521	TBCK	patch46	-0.0199196442540594	0.610645500149794	0.039103733258047
1448522	TBK1	patch46	-0.0279574216113351	0.595177417748564	0.0525893930172791
1448523	TBKBP1	patch46	-0.0725958700102557	0.200378962023372	0.0566355769359967
1448524	TBL1X	patch46	-0.0105713174441394	0.853872879959157	0.0573735177009065
1448525	TBL1XR1	patch46	0.0923056378553436	0.170240583995058	0.0672296069157621
1448526	TBL1Y	patch46	-0.008323272048021	0.439648772498275	0.0107636852996074
1448527	TBL2	patch46	-0.0331954719855079	0.787792996214922	0.123269666111118
1448528	TBL3	patch46	-0.0816291465025013	0.231045318260415	0.0680911701581936
1448529	TBP	patch46	-0.0243175846803905	0.67027798633989	0.0570882346929536
1448530	TBPL1	patch46	-0.0298894467284773	0.619403612720491	0.0601469893126343
1448531	TBPL2	patch46	0.0226265182447852	0.399941467335608	0.0268629948558258
1448532	TBR1	patch46	-0.0179068666370235	0.677404091601845	0.043024608326678
1448533	TBRG1	patch46	0.251809421836376	0.000372881487685794	0.0703803981856946
1448534	TBRG4	patch46	0.0178284744849015	0.837940347989489	0.0871327568099651
1448535	TBX1	patch46	0.00437769749985896	0.902792840773117	0.0358290352813609
1448536	TBX10	patch46	-0.0280039682391076	0.279158456814232	0.0258544532122297
1448537	TBX15	patch46	-0.0174397853156881	0.350597199471686	0.0186697319740525
1448538	TBX18	patch46	-0.0201508234861821	0.390926681405548	0.0234714262183781
1448539	TBX19	patch46	-0.036775097806132	0.210593617885541	0.0293448724864076
1448540	TBX20	patch46	0.176200375610314	0.000777782328486668	0.0521774448458481
1448541	TBX22	patch46	-0.00355428891465251	0.70678242838071	0.00944409845761273
1448542	TBX3	patch46	0.0759069596337158	0.270283161014028	0.0687952780635815
1448543	TBX4	patch46	0.00305683577191228	0.913202716236622	0.0280332503906955
1448544	TBX5	patch46	-0.0108427470277351	0.654478444585529	0.0242154637805777
1448545	TBX6	patch46	-0.0322477885557249	0.296254065218329	0.030848440305735
1448546	TBXA2R	patch46	0.0364765449262799	0.0329722379681932	0.0170682800226541
1448547	TBXT	patch46	-0.0452020282272134	0.106083657093654	0.0279308644225294
1448548	TC2N	patch46	0.0907207169503264	0.126334146820441	0.059266187556117
1448549	TCAF1	patch46	-0.0548293107465953	0.37550563836425	0.0618260412661184
1448550	TCAF2	patch46	0.0574768478104991	0.347590438468491	0.0611474721486094
1448551	TCAIM	patch46	-0.000700596889752934	0.984228051097302	0.0354260964395986
1448552	TCAP	patch46	0.0313321076476735	0.405883808714709	0.0376717546357355
1448553	TCEA1	patch46	0.105739627743192	0.0899698591682321	0.0622674897853016
1448554	TCEA2	patch46	0.0322618020401766	0.591440154823327	0.0600752738819752
1448555	TCEA3	patch46	-0.0201374047568374	0.730777346482452	0.0584975662120976
1448556	TCEAL1	patch46	-0.0718391565298387	0.132237416193358	0.047661505495234
1448557	TCEAL2	patch46	-0.0116886265649956	0.383243024136991	0.0133960599056079
1448558	TCEAL3	patch46	-0.0293532912814453	0.717068077489777	0.0809652794515679
1448559	TCEAL4	patch46	-0.00853082576233442	0.865972647353283	0.0505246867259277
1448560	TCEAL5	patch46	-0.0187205706546618	0.258962498329989	0.0165689294657819
1448561	TCEAL6	patch46	0.067381916597	0.00285982729194226	0.0225049365272665
1448562	TCEAL7	patch46	-0.0430520554089078	0.184085149933168	0.0323765166738836
1448563	TCEAL8	patch46	-0.0105203694789868	0.841218425786816	0.0524922966119742
1448564	TCEAL9	patch46	0.0102522167600974	0.759975476929788	0.0335429187676473
1448565	TCEANC	patch46	0.0308936315201728	0.410883592315513	0.0375431374399819
1448566	TCEANC2	patch46	0.0233218081583613	0.575562919403836	0.0416336172815144
1448567	TCERG1	patch46	-0.0247369412127057	0.777829136411253	0.0876359573103929
1448568	TCERG1L	patch46	0.0201395405492032	0.552156262022328	0.0338565269513708
1448569	TCF12	patch46	0.0453746007814795	0.600025943376233	0.0864892709753271
1448570	TCF15	patch46	0.00787768654246294	0.862277816193865	0.0453925478669142
1448571	TCF19	patch46	-0.0411709284274754	0.463458241367337	0.0561210766190567
1448572	TCF20	patch46	-0.00422890168642127	0.887337521590575	0.0298375236300527
1448573	TCF21	patch46	-0.0113448463423277	0.684999572798746	0.0279542199279067
1448574	TCF23	patch46	0.0408250714479611	0.401143568810971	0.0485928633891219
1448575	TCF24	patch46	-0.00146396974032659	0.959724175477162	0.0289782045101981
1448576	TCF25	patch46	0.0455747901493833	0.328744173442966	0.0466286174537813
1448577	TCF3	patch46	-0.0257024990959436	0.672235809865576	0.0607224667024453
1448578	TCF7	patch46	-0.0235956658818395	0.186482676535125	0.0178418798580359
1448579	TCF7L1	patch46	-0.0470435109677519	0.137777667266365	0.0316579317722243
1448580	TCF7L2	patch46	-0.0115686761737136	0.818543395219145	0.0504050808707802
1448581	TCFL5	patch46	0.0138722180462763	0.653909404198314	0.0309267885647145
1448582	TCHH	patch46	-0.023537141145749	0.546876306457985	0.0390482038865059
1448583	TCHHL1	patch46	-0.0573517526987987	0.169632136522816	0.0417118328468873
1448584	TCHP	patch46	-0.0357779754927291	0.32269419333985	0.0361500142967193
1448585	TCIM	patch46	-0.0327232938066777	0.492726779840892	0.047675441822556
1448586	TCIRG1	patch46	-0.00321541257095028	0.897974373966517	0.0250671366113933
1448587	TCL1A	patch46	0.155574500926828	5.70916078633381e-07	0.0307912784093756
1448588	TCL1B	patch46	-0.036847327625209	0.394259878072313	0.0432227921137827
1448589	TCN1	patch46	0.21272740975976	7.48196052015301e-06	0.0470950683836222
1448590	TCOF1	patch46	-0.0188050382945562	0.783274299580337	0.0683393921539556
1448591	TCP1	patch46	-0.109051478949311	0.0502377896585658	0.0555910738674919
1448592	TCP10L	patch46	0.107953798191686	0.0144745188693043	0.0440265899708723
1448593	TCP11	patch46	-0.0200697826917004	0.318900130195084	0.0201199873801893
1448594	TCP11L1	patch46	-0.0231733462796892	0.592525507915704	0.0432781485914394
1448595	TCP11L2	patch46	0.0329589494637808	0.735104965324232	0.0973701206980663
1448596	TCP11X2	patch46	0.00454407252768829	0.761376282396766	0.0149572108726038
1448597	TCTA	patch46	0.0120893206710285	0.795167189717221	0.0465482381586253
1448598	TCTE1	patch46	-0.00383885923863215	0.80221837949778	0.0153197643781477
1448599	TCTN1	patch46	0.0223739130323003	0.664906671360129	0.0516299168312745
1448600	TCTN2	patch46	-0.0621808492954011	0.156022643466731	0.0437812167893391
1448601	TCTN3	patch46	0.0507123988174075	0.388407535910182	0.0587559458179533
1448602	TDG	patch46	-0.0723536095947316	0.355055918923673	0.0781775180826118
1448603	TDGF1	patch46	-0.00808415691734744	0.667360453898197	0.0188014894849854
1448604	TDO2	patch46	-0.0141073785336485	0.553189899977999	0.0237776914592898
1448605	TDP1	patch46	0.0249093669107543	0.625742425045447	0.0510473109767189
1448606	TDP2	patch46	0.0947231141672131	0.0335237032707411	0.0444627965307415
1448607	TDRD1	patch46	-0.118684183109908	0.248601176646464	0.102773311327533
1448608	TDRD10	patch46	0.0918876097402292	0.177871118049057	0.0681236183476059
1448609	TDRD12	patch46	0.115917550142541	0.0200637369343464	0.0497277880884499
1448610	TDRD15	patch46	-0.0376495177865228	0.308142802211711	0.0369132228172931
1448611	TDRD3	patch46	0.0114694244160563	0.782959806346687	0.0416190893063636
1448612	TDRD5	patch46	0.0390383513805446	0.482098225730546	0.0555037493084013
1448613	TDRD6	patch46	0.0652355553673743	0.0339234981894945	0.0306905889044793
1448614	TDRD7	patch46	-0.0293746435734172	0.562207158061978	0.0506571442670952
1448615	TDRD9	patch46	-0.014105293791917	0.381498936064709	0.0161065746671816
1448616	TDRKH	patch46	0.241643087301918	0.000327584140933058	0.0668955337998909
1448617	TDRP	patch46	0.231463283656669	0.000662155383611699	0.0676443073364111
1448618	TEAD1	patch46	0.0895683146638077	0.0994230586130798	0.0542813872895171
1448619	TEAD2	patch46	-0.0169362480396238	0.772725998531234	0.0586162322668677
1448620	TEAD3	patch46	-0.020478849746658	0.51504299199733	0.0314396047742254
1448621	TEAD4	patch46	-0.0312630648466737	0.245178723012184	0.0268763619610489
1448622	TEC	patch46	0.0234646191734328	0.384992944285867	0.0269914599722282
1448623	TECPR1	patch46	0.0168139177183003	0.761564966462611	0.0553896466338666
1448624	TECPR2	patch46	0.123331614485055	0.000444504021116144	0.0349311906663073
1448625	TECR	patch46	-0.0652795169741989	0.00100696916815854	0.0197579733840823
1448626	TECRL	patch46	0.0381463176660522	0.270298953217885	0.0345735508149398
1448627	TECTA	patch46	0.0783784986823952	0.0280201278299827	0.0355932036526813
1448628	TECTB	patch46	0.00334954259065867	0.940853252227301	0.045125721934087
1448629	TEDC1	patch46	-0.0577610675218279	0.161251980978146	0.0411840202550651
1448630	TEDC2	patch46	-0.0225303093832375	0.374394852035134	0.02534632884274
1448631	TEDDM1	patch46	-0.00346160271827651	0.920189108474089	0.0345347232045368
1448632	TEF	patch46	-0.0103833993882694	0.708962649542615	0.0278064168462579
1448633	TEFM	patch46	0.10882175267803	0.0319260715451017	0.0506127774241457
1448634	TEK	patch46	0.0161454586825667	0.582619534129144	0.0293636706324748
1448635	TEKT1	patch46	-0.0367687876927373	0.144628902235109	0.0251742759689893
1448636	TEKT2	patch46	-0.0270312358035028	0.536882487756523	0.0437490214227317
1448637	TEKT3	patch46	0.0156404355792892	0.421475596609171	0.0194439428803493
1448638	TEKT4	patch46	-0.00718215465244386	0.813515605951558	0.030433975585223
1448639	TEKT5	patch46	0.149801900569011	0.0193318758063647	0.0638799893644502
1448640	TEKTIP1	patch46	0.0212548685533392	0.49272345366876	0.0309665481918383
1448641	TEKTL1	patch46	-0.0211792010834351	0.464352765046169	0.0289277432401517
1448642	TELO2	patch46	0.0675653940646728	0.0924672183352452	0.0400964963290025
1448643	TEN1	patch46	0.0343940628452677	0.514759967528491	0.0527670076649022
1448644	TENM1	patch46	-0.0429671487560987	0.18745984778689	0.0325618408968403
1448645	TENM2	patch46	0.00536168536824854	0.653471150762435	0.0119371912131405
1448646	TENM3	patch46	0.0697100634882746	0.0411156813048568	0.03406249124926
1448647	TENM4	patch46	-0.0177198215914745	0.350747476557232	0.0189754403419262
1448648	TENT2	patch46	0.183448999730553	0.00220218298639419	0.0596759342984579
1448649	TENT4A	patch46	0.0212652187317583	0.688025414252851	0.0529354124440588
1448650	TENT4B	patch46	-0.00241106357789413	0.957432261915062	0.0451533764838386
1448651	TENT5A	patch46	0.165524548253087	0.0339087590031745	0.0778658941254581
1448652	TENT5B	patch46	-0.0194719295978803	0.729557441958355	0.056298901747592
1448653	TENT5C	patch46	-0.0621489006041116	0.143932407677694	0.0424772113168204
1448654	TENT5D	patch46	-0.0351935239161587	0.450381259517638	0.0465986934169258
1448655	TEP1	patch46	0.0215902748558471	0.667483705735131	0.0502327490370722
1448656	TEPSIN	patch46	0.0319301212235	0.385939250245079	0.0368026311067811
1448657	TERB1	patch46	-0.0133485642756603	0.300526696411281	0.0128828357775967
1448658	TERB2	patch46	0.00759117590893467	0.631177004463565	0.0158049439072329
1448659	TERF1	patch46	-0.050264223476785	0.155030204046743	0.0353057701731842
1448660	TERF2	patch46	0.0659030049191564	0.283193630506407	0.0613574006880865
1448661	TERF2IP	patch46	0.0712774007319743	0.104932338807727	0.0438975563780602
1448662	TERT	patch46	0.00621279755297006	0.891062363550051	0.0453438918145623
1448663	TES	patch46	0.0165232333335455	0.735239900299008	0.0488401874199709
1448664	TESC	patch46	0.0278877023299079	0.198901240831986	0.0216850706002971
1448665	TESK1	patch46	0.0844077087861116	0.145833851424198	0.0579645802252582
1448666	TESK2	patch46	-0.0601323370462588	0.0700598389335487	0.0331383011012001
1448667	TESMIN	patch46	-0.0596532776344572	0.263818679621632	0.0533379299272774
1448668	TESPA1	patch46	0.0312350523917399	0.325315713275578	0.031731440624042
1448669	TET1	patch46	-0.0286714569311028	0.603718556177872	0.0552095697727212
1448670	TET2	patch46	0.00147766510324535	0.97333693740354	0.0441930269434335
1448671	TET3	patch46	-0.0180861117717854	0.674134410132988	0.0429929962780261
1448672	TEX10	patch46	-0.0254736481106032	0.662491769813309	0.0583347542918502
1448673	TEX101	patch46	-0.0199059329700633	0.514329972860359	0.0305082502914376
1448674	TEX11	patch46	0.00143661601293953	0.930815508344809	0.0165407103861441
1448675	TEX12	patch46	0.0105617278068831	0.651433274378661	0.0233673505807112
1448676	TEX13A	patch46	0.0112854104007875	0.507722168820157	0.017027779751274
1448677	TEX13B	patch46	-0.0121497360874126	0.507131026279614	0.0183063860513371
1448678	TEX13C	patch46	-0.0213954811903482	0.412899168800442	0.0261130023217185
1448679	TEX13D	patch46	-0.0586170949527304	0.212940225679972	0.0470149542462241
1448680	TEX14	patch46	-0.015746760771844	0.317297959545224	0.0157339338956399
1448681	TEX15	patch46	-0.00564372917562883	0.540173695334359	0.00920849842497085
1448682	TEX19	patch46	-0.0254656872398942	0.648952028574656	0.0559150480517191
1448683	TEX2	patch46	-0.0882062961421344	0.288046773678502	0.0829545457596307
1448684	TEX22	patch46	-0.0388380551738662	0.287990082950976	0.0365213617508281
1448685	TEX26	patch46	-0.0178842537371023	0.347437109378402	0.0190203356469866
1448686	TEX261	patch46	0.0404511335535568	0.647663348818527	0.0884702544861126
1448687	TEX264	patch46	-0.0915922968833715	0.131281526783857	0.0606161937027069
1448688	TEX28	patch46	0.0244544372018131	0.381595686786572	0.0279297491040225
1448689	TEX29	patch46	0.0813731778364325	0.0126727933410729	0.0325499876880117
1448690	TEX30	patch46	0.045280876418261	0.335733797081353	0.0470030314859327
1448691	TEX35	patch46	0.0140055364049142	0.73875618290407	0.0419770947661584
1448692	TEX36	patch46	0.0312282652906302	0.275019270301143	0.028583683466856
1448693	TEX38	patch46	-0.0148643058516035	0.582644234708992	0.0270354155326411
1448694	TEX44	patch46	-0.0306012217462023	0.216054611626341	0.0247118238995891
1448695	TEX46	patch46	-0.0106347568559383	0.464884227030629	0.0145428528493833
1448696	TEX47	patch46	-0.0459518784233411	0.241881342029372	0.0392284426078911
1448697	TEX48	patch46	-0.0238859271806218	0.239434489691148	0.0202851442659033
1448698	TEX50	patch46	-0.0115464913764892	0.613773182767095	0.0228668458831374
1448699	TEX51	patch46	0.00845006342097252	0.436986514643404	0.0108642806525987
1448700	TEX52	patch46	0.0889677711315648	0.0218415841388758	0.0387021026501067
1448701	TEX53	patch46	-0.0101615964870426	0.810300991061625	0.0423156748218213
1448702	TEX54	patch46	0.0570430611352821	0.182222399562588	0.0427158609411733
1448703	TEX55	patch46	0.140627767988433	0.0373792633971249	0.0674155609248186
1448704	TEX9	patch46	0.078668866289365	0.368605637167001	0.0874360967202278
1448705	TF	patch46	-0.00325801931304343	0.595562318082674	0.0061349218680954
1448706	TFAM	patch46	-0.0945701102242065	0.0432270243526331	0.0466880942513811
1448707	TFAP2A	patch46	0.18494574489719	0.0123492765233006	0.0737074832901441
1448708	TFAP2B	patch46	0.0395666482987437	0.347640122855719	0.0420978208211149
1448709	TFAP2C	patch46	-0.0334562531762855	0.663784850980578	0.076929061014623
1448710	TFAP2D	patch46	-0.0244005618183726	0.215165350209969	0.0196663342139638
1448711	TFAP2E	patch46	-0.0258357216582528	0.540012266233135	0.0421376366717667
1448712	TFAP4	patch46	0.0808693472724492	0.0382353854382632	0.0389420691045685
1448713	TFB1M	patch46	-0.0151998830156251	0.695888296573853	0.0388689587826161
1448714	TFB2M	patch46	0.0919605271714899	0.104596509522778	0.0565807943463156
1448715	TFCP2	patch46	-0.0916276934681876	0.093512901563473	0.0545507924920929
1448716	TFCP2L1	patch46	0.030481053171171	0.53329661339976	0.0489009150874722
1448717	TFDP1	patch46	-0.0119322224925714	0.758039950087252	0.0387172569865171
1448718	TFDP2	patch46	-0.0484745778817216	0.183549882437206	0.0364098859142975
1448719	TFDP3	patch46	0.0661830787503259	0.107665732158666	0.0410806175008157
1448720	TFE3	patch46	0.0948305697354349	0.0704843711634734	0.0523394558773565
1448721	TFEB	patch46	0.0931392904165181	0.0201583042287067	0.0399865724249116
1448722	TFF1	patch46	-0.0736135923902112	0.242883024873156	0.0629767822304115
1448723	TFF2	patch46	-0.0321724841312082	0.455747068472265	0.043107808272862
1448724	TFF3	patch46	-0.00205103080773013	0.966543334777083	0.0488799456092907
1448725	TFG	patch46	-0.0203647361987175	0.662500411225222	0.0466365989819841
1448726	TFIP11	patch46	-0.0231339254903032	0.715733072486127	0.0634971730056603
1448727	TFPI	patch46	-0.0555645220123457	0.32145789590097	0.0559989469717826
1448728	TFPI2	patch46	-0.0159987230245852	0.59673886509704	0.0302225863124296
1448729	TFPT	patch46	-0.0376567676032828	0.371510045656843	0.0421083516179662
1448730	TFR2	patch46	-0.00163758606098516	0.957908160640041	0.0310150845963233
1448731	TFRC	patch46	0.107695610674045	0.156875149394304	0.0759843841401331
1448732	TG	patch46	-0.022700997362791	0.433909607026292	0.0289917104485646
1448733	TGDS	patch46	-0.0232246422411013	0.581962907218834	0.0421650779909625
1448734	TGFA	patch46	0.134338657387724	0.0175686462170668	0.0564254303473698
1448735	TGFB2	patch46	-0.0297314873818332	0.447505868258872	0.03911768701682
1448736	TGFB3	patch46	0.0589673169306166	0.140046865485154	0.0399110691116923
1448737	TGFBR1	patch46	-0.067937486708937	0.170927736828577	0.049561086507074
1448738	TGFBR3	patch46	-0.0569691222115573	0.202595578759977	0.044663763300257
1448739	TGFBR3L	patch46	-0.0312439485892248	0.272802528386045	0.0284660918256581
1448740	TGFBRAP1	patch46	0.00251412172734643	0.966160515196746	0.0592380564046878
1448741	TGIF1	patch46	0.0163794072722537	0.75458656226701	0.0523750968134757
1448742	TGIF2	patch46	-0.00422617575111857	0.83503369611992	0.0202854040787778
1448743	TGIF2LY	patch46	0.00138952573554462	0.919348032272429	0.0137175667082955
1448744	TGM1	patch46	-0.0399108547765098	0.184673312641365	0.0300545414189239
1448745	TGM2	patch46	0.0456812198329438	0.132455989617188	0.0303242433998299
1448746	TGM3	patch46	-0.0304933631442827	0.355080781476354	0.0329495478420857
1448747	TGM4	patch46	0.00108175480625039	0.960691465362652	0.0219398966337157
1448748	TGM5	patch46	-0.0297830223215223	0.153415498710332	0.0208377393547499
1448749	TGM6	patch46	-0.0183691004665767	0.351746089747334	0.0197115793586985
1448750	TGM7	patch46	-0.0494985285963121	0.121300250266919	0.0319053199493801
1448751	TGOLN2	patch46	0.0478906794875956	0.364506598716484	0.0527742292915404
1448752	TGS1	patch46	-0.0036828087336348	0.966675464107614	0.0881165007104826
1448753	TH	patch46	0.123351179916319	0.0840155657961821	0.0712778910726003
1448754	THADA	patch46	-0.073127166245749	0.197054456624962	0.0566286542070199
1448755	THAP1	patch46	-0.0654334426137271	0.247687417909339	0.0565519260077482
1448756	THAP10	patch46	-0.010311410653189	0.776543762450685	0.0363145709834462
1448757	THAP11	patch46	0.0466735347904497	0.301546389100499	0.0451403086429519
1448758	THAP12	patch46	0.100279407436794	0.0535142582050053	0.0518412964034377
1448759	THAP2	patch46	0.0393750681637653	0.398370995194742	0.0465919215883919
1448760	THAP3	patch46	-0.0268279166364003	0.54317148904031	0.0440992848385806
1448761	THAP4	patch46	-0.0117494647257442	0.822632376184155	0.0523936951642648
1448762	THAP5	patch46	0.00590368212431786	0.846713143111946	0.0305268669065687
1448763	THAP6	patch46	0.0487410604270329	0.209464569424821	0.0387968524229269
1448764	THAP7	patch46	-0.00757280924236244	0.907992028234092	0.0654986190324584
1448765	THAP8	patch46	-0.0192430252840818	0.573604460004436	0.0341768130229971
1448766	THAP9	patch46	-0.0175294560852325	0.317696369176057	0.0175296139421787
1448767	THBD	patch46	0.067232262228858	0.106863169495132	0.0416364239868921
1448768	THBS3	patch46	-0.0287388239429186	0.623669813791825	0.0585435997267009
1448769	THBS4	patch46	-0.019494299945532	0.261055632804039	0.0173297537466618
1448770	THEM4	patch46	-0.0283796546262185	0.583826427437842	0.0517796552092431
1448771	THEM5	patch46	0.0319436681052474	0.236075375574517	0.0269344591139455
1448772	THEM6	patch46	0.0778997222138497	0.243994775238362	0.066801126029185
1448773	THG1L	patch46	-0.0465568085999643	0.380860147707062	0.0530910499737736
1448774	THNSL1	patch46	-0.00117128845393617	0.934250125208618	0.0141920182630741
1448775	THNSL2	patch46	0.0535799935597775	0.324927597979335	0.0543878076543358
1448776	THOC1	patch46	0.0056007774179066	0.890635038809068	0.0407163566818067
1448777	THOC2	patch46	-0.0150347032607286	0.802375809366367	0.0600479133834625
1448778	THOC3	patch46	-0.0212969354545984	0.752618736701068	0.0675396551101787
1448779	THOC5	patch46	0.00737901235380328	0.894890116252518	0.0558288268903706
1448780	THOC6	patch46	-0.0238990902863196	0.384407198144265	0.0274573587851472
1448781	THOC7	patch46	-0.0149135495594029	0.817706911758456	0.0646753195448287
1448782	THOP1	patch46	0.0522221578084947	0.128619726347786	0.0343216190703666
1448783	THPO	patch46	0.010910727318649	0.647702227807855	0.0238655636493082
1448784	THRA	patch46	-0.0336872507016907	0.548972646879035	0.0561808454465106
1448785	THRAP3	patch46	-0.0245901741092843	0.544162004704508	0.0405204341927648
1448786	THRB	patch46	0.0569466111827704	0.10371463468603	0.0349483765435746
1448787	THRSP	patch46	-0.0364923786747338	0.53063480099339	0.0581661316431142
1448788	THSD1	patch46	-0.0438278994845279	0.15162047560838	0.0305301557162154
1448789	THSD4	patch46	-0.020666128403817	0.622586755911051	0.0419677535103734
1448790	THSD7A	patch46	0.0112171122418697	0.542121648826702	0.0183905881505066
1448791	THSD7B	patch46	0.0243881982980542	0.139124055391755	0.0164682495517496
1448792	THSD8	patch46	-0.00670398397264468	0.768762301195825	0.0227933455937624
1448793	THTPA	patch46	0.28316715892225	0.000154114802288494	0.0743741988602373
1448794	THUMPD1	patch46	-0.0137086615386481	0.747607887361237	0.04258204946952
1448795	THUMPD2	patch46	-0.00658573659960869	0.468455436836093	0.0090783797737002
1448796	THUMPD3	patch46	0.0863208370427489	0.101978111995538	0.0527082127423277
1448797	THYN1	patch46	0.0743621321328232	0.166685655681429	0.0537095947852452
1448798	TIA1	patch46	0.0401095102814126	0.373229054335748	0.0450126932489578
1448799	TIAL1	patch46	0.0724589956649425	0.222300428528997	0.0593132199984429
1448800	TIAM1	patch46	-0.0130283670170546	0.554357993760212	0.0220238494489126
1448801	TIAM2	patch46	-0.0207873219214603	0.383790411714551	0.0238513106769236
1448802	TICAM1	patch46	-0.0285195357269868	0.737256727250494	0.0849717301196634
1448803	TICAM2	patch46	-0.0445958690875522	0.459980860942499	0.060319379948008
1448804	TICRR	patch46	0.000486944916491289	0.987398931920539	0.0308193298153148
1448805	TIFA	patch46	0.00961390940605725	0.818723349413015	0.0419304226103933
1448806	TIFAB	patch46	-0.0301325158826064	0.238333709795011	0.0255300924694013
1448807	TIGAR	patch46	0.00753460939135937	0.858406086485126	0.0422163441940264
1448808	TIGD1	patch46	-0.0142891519832962	0.638255571683612	0.0303788175115076
1448809	TIGD2	patch46	-0.0530150156094968	0.429551479499295	0.0670680878391298
1448810	TIGD3	patch46	0.00165136947609256	0.963219710917848	0.0357967553129132
1448811	TIGD4	patch46	-0.0199437646519939	0.348624146138222	0.0212630046049905
1448812	TIGD5	patch46	-0.0837509852361874	0.0765166340746607	0.047206006233691
1448813	TIGD6	patch46	-0.030264537628485	0.405945707875619	0.0363929763370114
1448814	TIGD7	patch46	0.120504437629144	0.0270123809500844	0.0543673267366319
1448815	TIMD4	patch46	-0.0104902657111667	0.677846807496161	0.0252415424130144
1448816	TIMELESS	patch46	-0.0287655565698615	0.76410103702763	0.0958121091272933
1448817	TIMM10	patch46	-0.112872245616119	0.1256331889029	0.0736007551911086
1448818	TIMM10B	patch46	-0.100971055568491	0.116545046825132	0.0642477934110144
1448819	TIMM13	patch46	-0.0345314809810227	0.42999531905019	0.0437270643230219
1448820	TIMM17A	patch46	0.0407752604742074	0.453032422133301	0.0543067787483705
1448821	TIMM17B	patch46	-0.0148455839582532	0.840232775445056	0.0736101525239952
1448822	TIMM21	patch46	0.0288651292291193	0.47665837467739	0.0405346267877199
1448823	TIMM22	patch46	-0.0353054545023151	0.179632065826746	0.0262812123976714
1448824	TIMM23	patch46	-0.0564575759683108	0.389097555298696	0.0655076533493123
1448825	TIMM23B	patch46	0.016100566932141	0.859854856321345	0.0911538228217159
1448826	TIMM29	patch46	-0.0437534359812024	0.528784719073354	0.0694268322287737
1448827	TIMM44	patch46	-0.0237893736202384	0.427852127257009	0.0299847670528968
1448828	TIMM50	patch46	-0.0231963752342095	0.762392515734558	0.0766896750799398
1448829	TIMM8A	patch46	0.117778013580215	0.139483038842679	0.0796025250182605
1448830	TIMM8B	patch46	0.116720802096808	0.0443570452514768	0.0579343756665863
1448831	TIMM9	patch46	0.0104493146482764	0.852741051536519	0.0562704982078484
1448832	TIMMDC1	patch46	-0.108369841116475	0.0668097967822675	0.0590215000134582
1448833	TIMP1	patch46	0.0311272531115929	0.315564816031269	0.0309906230276664
1448834	TIMP4	patch46	-0.00806548227370306	0.555828962947136	0.0136851265726311
1448835	TINAG	patch46	0.0375473262276992	0.00709379943837576	0.013900275053875
1448836	TINAGL1	patch46	0.0711357763794044	0.228829863046344	0.0590563162145424
1448837	TINCR	patch46	0.0853202468893079	0.00481232254450698	0.0301557816231962
1448838	TINF2	patch46	0.148527602601786	0.0249501294634244	0.0660852492306429
1448839	TIPARP	patch46	-0.0662333544430351	0.496908493340343	0.0974372739619923
1448840	TIPIN	patch46	0.0378215566559471	0.117385625398521	0.0241212566858332
1448841	TIPRL	patch46	0.0976480641555805	0.238115091413715	0.0826947889611511
1448842	TIRAP	patch46	-0.050979706409259	0.241597018275791	0.0434943189106547
1448843	TJAP1	patch46	0.0705585133976919	0.254315689160949	0.061841138458997
1448844	TJP1	patch46	-0.0772164618745155	0.205678086877474	0.0609520775862059
1448845	TJP2	patch46	-0.0626262356147958	0.407320324779174	0.0755288318237971
1448846	TJP3	patch46	-0.123273838653766	0.0892398237222315	0.0724275019674105
1448847	TK1	patch46	0.00583739229188897	0.827929390262474	0.0268450354103002
1448848	TK2	patch46	-0.032415466449339	0.568908327257099	0.0568734650172555
1448849	TKFC	patch46	0.0539950646988846	0.281411149028485	0.0500847910592071
1448850	TKT	patch46	-0.109159897747646	0.00106977083531456	0.0332129741697827
1448851	TKTL1	patch46	-0.019566873238731	0.27732452374123	0.017996102567995
1448852	TKTL2	patch46	0.0513281403817096	0.00836668510953521	0.0194042812550087
1448853	TLCD1	patch46	-0.0602314596864904	0.0878273638394518	0.0352311144625696
1448854	TLCD2	patch46	-0.0221671636066958	0.44032958248754	0.0287093864427202
1448855	TLCD3A	patch46	-0.0088037336470418	0.68333980731006	0.0215726182675028
1448856	TLCD3B	patch46	0.0381460502503004	0.139698684817387	0.0257958124168164
1448857	TLCD4	patch46	0.141626518790306	0.00926572914585178	0.054261219023296
1448858	TLCD5	patch46	-0.0328201876463503	0.445100341621942	0.0429535333245558
1448859	TLDC2	patch46	0.0511478514720439	0.248730477200198	0.0443030577498942
1448860	TLE1	patch46	0.0862397898394922	0.256697303709312	0.0759650978792779
1448861	TLE2	patch46	-0.0899866197930179	0.213053883658993	0.0721934296873538
1448862	TLE3	patch46	0.010825442563523	0.592904086098793	0.0202381198798044
1448863	TLE4	patch46	-0.0148921120615542	0.676078301050357	0.0356258551035201
1448864	TLE5	patch46	0.0269816474063034	0.44125746509933	0.0350158373815064
1448865	TLE6	patch46	0.108323833510483	0.121725955386142	0.0699023920484848
1448866	TLE7	patch46	-0.0285477580792198	0.371461285663475	0.0319192668961194
1448867	TLK1	patch46	-0.0193739490873796	0.446912365099507	0.0254569907938704
1448868	TLK2	patch46	-0.0378739930811383	0.35673234534009	0.0410655244625752
1448869	TLL1	patch46	-0.018255485244868	0.568047378570382	0.0319583040599196
1448870	TLL2	patch46	-0.0510628688368034	0.323338959210561	0.0516626962704226
1448871	TLN1	patch46	-0.00470116170329164	0.902144836288121	0.0382203392969117
1448872	TLN2	patch46	0.102083719362246	0.0272429314077069	0.0461260623641567
1448873	TLNRD1	patch46	-0.0308626990118306	0.265385573109119	0.0276860840543283
1448874	TLR1	patch46	0.039644521040247	0.22835860021671	0.0328791926991344
1448875	TLR10	patch46	-0.0539680946839539	0.159730294934979	0.0383396456347738
1448876	TLR2	patch46	-0.00551779371927736	0.869474906571742	0.0335648424318459
1448877	TLR3	patch46	-0.0218334157376977	0.481332352145079	0.0309879843253228
1448878	TLR4	patch46	0.0518261870544199	0.0146358253846986	0.021170963018454
1448879	TLR5	patch46	0.0256725453042093	0.602415831870253	0.0492574764359603
1448880	TLR6	patch46	-0.00901838120798425	0.640030210608673	0.0192749308046871
1448881	TLR7	patch46	0.00951712211097474	0.635599097442735	0.020074513435692
1448882	TLR8	patch46	-0.0015591384107882	0.950586974879944	0.0251497391591831
1448883	TLR9	patch46	-0.0399619416995213	0.29128128316436	0.0378357497625737
1448884	TLX1	patch46	-0.00158664193659991	0.955314855129066	0.0283045863501956
1448885	TLX2	patch46	0.00244122237349134	0.933059403424012	0.0290519253204514
1448886	TLX3	patch46	0.197547126236503	0.000363723403379104	0.0551120549097739
1448887	TM2D1	patch46	-0.077128576515418	0.341322546121489	0.0809943710733647
1448888	TM2D2	patch46	-0.00870845708570755	0.77984274163459	0.0311413554309665
1448889	TM2D3	patch46	-0.0425198173162303	0.267990831532601	0.0383519251292875
1448890	TM4SF1	patch46	0.127028821327347	0.0207485462723307	0.0547932113562839
1448891	TM4SF18	patch46	0.119778104906058	0.0175417370120035	0.050297613852628
1448892	TM4SF19	patch46	0.0061276957682987	0.811322649501139	0.0256582620487582
1448893	TM4SF20	patch46	0.0777863859506796	0.0796182515305149	0.0443044256354567
1448894	TM4SF4	patch46	-0.0520151018107142	0.246279802857403	0.0448210685494152
1448895	TM4SF5	patch46	0.0830483349206028	0.0382704621315698	0.0399986317456377
1448896	TM6SF2	patch46	-0.00458098311026452	0.532187683168422	0.00732942550485871
1448897	TM7SF2	patch46	0.00572064320492914	0.939219600279145	0.074994332190976
1448898	TM7SF3	patch46	0.0387457570733856	0.46756057470451	0.0533033389343152
1448899	TM9SF1	patch46	-0.0506630873704482	0.590052966560837	0.0939887549866478
1448900	TM9SF2	patch46	-0.0240414232073537	0.446522150716184	0.0315628388600806
1448901	TM9SF3	patch46	-0.0414806201259331	0.449367827705301	0.0548005060001637
1448902	TM9SF4	patch46	0.0547363995257932	0.279901671691303	0.0506132137973762
1448903	TMA16	patch46	-0.00529875632364351	0.921687281425876	0.053877781724414
1448904	TMA7	patch46	-0.044857462267385	0.120226601243366	0.0288302220241846
1448905	TMA7B	patch46	0.0215517953180883	0.465298551515236	0.0294991021234842
1448906	TMBIM1	patch46	0.0590014209737467	0.315502115664549	0.058734823468279
1448907	TMBIM4	patch46	0.00131623474358921	0.976480709012947	0.0446287659759887
1448908	TMBIM6	patch46	-0.215479399476965	0.0247625121177083	0.0957495852285737
1448909	TMC1	patch46	-0.0159453306563997	0.6335649948293	0.033432157683377
1448910	TMC2	patch46	0.0236202393313465	0.508184214803001	0.0356778014749375
1448911	TMC3	patch46	0.0410743583801375	0.0748460760467938	0.0230193195143454
1448912	TMC4	patch46	-0.166925007190235	0.0100950958833299	0.0646919774766222
1448913	TMC5	patch46	0.108513679939892	0.277665163861935	0.0998733705770204
1448914	TMC6	patch46	0.00727065645194128	0.857424596022679	0.0404539695977817
1448915	TMC7	patch46	0.0066269048877388	0.843851970995126	0.0336306644378721
1448916	TMCC1	patch46	0.0375060177433795	0.546366511509685	0.0621435593477227
1448917	TMCC2	patch46	-0.00824890014407533	0.763129485199157	0.0273592232569405
1448918	TMCC3	patch46	-0.0156465198129395	0.616562247295926	0.0312321058761441
1448919	TMCO1	patch46	-0.0169175454372523	0.636017310859795	0.03572848131017
1448920	TMCO2	patch46	0.000814289447587466	0.951118490854873	0.0132779315164199
1448921	TMCO3	patch46	0.0625321954963745	0.289687112935598	0.0590096400715927
1448922	TMCO4	patch46	0.452469697464989	1.6370130369217e-08	0.0790949241617567
1448923	TMCO5A	patch46	-0.00673712477739476	0.560364222442251	0.0115637313887831
1448924	TMCO6	patch46	0.0280783383826431	0.478847522060364	0.0396263814739427
1448925	TMDD1	patch46	-0.0066038033777742	0.835041051920454	0.0316993160526918
1448926	TMED1	patch46	-0.0598589173202322	0.452147969871568	0.0795675460125951
1448927	TMED10	patch46	-0.0464799016478691	0.257485847703759	0.0410102256479706
1448928	TMED2	patch46	0.00825048464376323	0.884746664009698	0.0568947776852522
1448929	TMED3	patch46	-0.130957418075054	0.0071820891607597	0.0485561852209248
1448930	TMED4	patch46	-0.0553355850392636	0.0890961271200491	0.0324968695636518
1448931	TMED5	patch46	-0.0306288038807837	0.588078477114011	0.0565212405923952
1448932	TMED6	patch46	0.0416454926994175	0.18107641605203	0.0311037831239223
1448933	TMED7	patch46	0.0854411139485783	0.0943491648273976	0.050997489280256
1448934	TMED8	patch46	-0.000155467818873814	0.996861943738878	0.0395136790133343
1448935	TMED9	patch46	-0.0468070381390081	0.625142457645543	0.0957563454238463
1448936	TMEFF1	patch46	0.0629306279104543	0.0598004895562498	0.033373625858189
1448937	TMEFF2	patch46	0.0973755884212485	0.00143755313900002	0.0304196007613195
1448938	TMEM100	patch46	-0.0174977792532792	0.302665669188903	0.0169622350994585
1448939	TMEM101	patch46	-0.0604457973104689	0.111250552770767	0.0379012983751291
1448940	TMEM102	patch46	-0.00614665172902209	0.897864242720868	0.0478669216889024
1448941	TMEM104	patch46	0.0662661561294901	0.230762505406982	0.0552425436441239
1448942	TMEM106A	patch46	-0.0307005399128314	0.465887445831166	0.0420770108904226
1448943	TMEM106B	patch46	0.00181669100684192	0.977208950762452	0.0635662139974403
1448944	TMEM106C	patch46	-0.00678060163448683	0.889405260905054	0.0487417835796845
1448945	TMEM107	patch46	-0.095348242802368	0.14768479387624	0.0657788451363969
1448946	TMEM108	patch46	-0.00529453945918837	0.609949034522885	0.0103733176198914
1448947	TMEM109	patch46	-0.0734802204833676	0.0516029347941805	0.0376799686111713
1448948	TMEM11	patch46	-0.0431650414088494	0.473825709226819	0.0602278373356438
1448949	TMEM114	patch46	-0.0123630526092343	0.583531827609316	0.0225391571519707
1448950	TMEM115	patch46	-0.0328806202106688	0.563642509465373	0.0569121537551162
1448951	TMEM116	patch46	-0.0814303583542512	0.0651927062518655	0.0440845813652741
1448952	TMEM117	patch46	0.0509567580406504	0.0793213514319415	0.0289944821224975
1448953	TMEM119	patch46	-0.0246914581827778	0.357223633715592	0.0267995208405639
1448954	TMEM120A	patch46	0.0199752037658714	0.639054923772941	0.0425686979541254
1448955	TMEM120B	patch46	0.029711579172935	0.607556507284383	0.0578248203668475
1448956	TMEM121	patch46	-0.0736210219944021	0.177742355639267	0.0545649128420355
1448957	TMEM121B	patch46	-0.00445040453589957	0.795324287667122	0.0171491126199393
1448958	TMEM123	patch46	0.066430745323689	0.381105454483398	0.0757933453560848
1448959	TMEM125	patch46	0.04806761515537	0.419040836714179	0.0594444900938171
1448960	TMEM126A	patch46	-0.0215819688362912	0.636094455074085	0.0455897834156511
1448961	TMEM126B	patch46	-0.0078707558817489	0.9072965727237	0.0675626211491116
1448962	TMEM127	patch46	0.00310869922452729	0.953557372117178	0.0533561750380751
1448963	TMEM128	patch46	0.0709850327129658	0.153643903068265	0.0496924261685337
1448964	TMEM129	patch46	-0.0940959791674552	0.194475773881854	0.0724469390274907
1448965	TMEM130	patch46	-0.0242074805830377	0.580581585075068	0.0437890890813786
1448966	TMEM131	patch46	-0.0722628965184167	0.224579579954921	0.0594449689018468
1448967	TMEM131L	patch46	-0.043519092191956	0.256409546589272	0.0383109755389028
1448968	TMEM132A	patch46	-0.0521272152318456	0.360400719852422	0.0569531652207723
1448969	TMEM132B	patch46	0.00713743366004419	0.855809163597608	0.0392629413653372
1448970	TMEM132C	patch46	-0.0184883638110485	0.601903990285259	0.0354233280210773
1448971	TMEM132D	patch46	0.000749264959196547	0.986948696105982	0.0457858114985007
1448972	TMEM132E	patch46	-0.0151442520113201	0.577312287773404	0.0271595570921763
1448973	TMEM134	patch46	-0.0255390284009712	0.633709537706623	0.0535698226711403
1448974	TMEM135	patch46	0.0252521810652914	0.493874368840013	0.0368884137239463
1448975	TMEM138	patch46	-0.0393508185615923	0.445293724544865	0.0515224151031427
1448976	TMEM139	patch46	-0.0115741606623098	0.826601480001349	0.0528131768410983
1448977	TMEM140	patch46	-0.052554229667361	0.284522378949718	0.049064676166262
1448978	TMEM141	patch46	0.0690013088747827	0.197828484359767	0.0535261370416361
1448979	TMEM143	patch46	-0.0458684526162193	0.324241107181674	0.0464939357126832
1448980	TMEM144	patch46	0.275771182590935	0.000587706412784666	0.0798255449677364
1448981	TMEM145	patch46	0.0509464052458436	0.198765197970824	0.0396031665897633
1448982	TMEM147	patch46	-0.0265434841970407	0.50214509787877	0.0395285001712311
1448983	TMEM14A	patch46	0.0404202074215721	0.521886954898047	0.0630781477847865
1448984	TMEM14B	patch46	0.0400272330768977	0.446391048892301	0.0525346880293954
1448985	TMEM14C	patch46	-0.10375085207342	0.194287106073183	0.0798466547225789
1448986	TMEM150A	patch46	0.141169419838967	0.219514110275388	0.114861867677483
1448987	TMEM150B	patch46	0.0380537533243666	0.398472362884108	0.0450381127857717
1448988	TMEM150C	patch46	0.0434559303402332	0.233977819719853	0.0364774423429895
1448989	TMEM151A	patch46	-0.00416179171858754	0.923651904585613	0.0434095213035641
1448990	TMEM151B	patch46	0.0617841968655493	0.0149775095910138	0.0253257770600964
1448991	TMEM154	patch46	-0.0583284363759237	0.264442976896111	0.0522216263843026
1448992	TMEM156	patch46	-0.00821844929645403	0.7906798408802	0.0309499516038948
1448993	TMEM158	patch46	0.0216746320346098	0.305881559483089	0.021151560116978
1448994	TMEM160	patch46	-0.00701083163501874	0.863733249993084	0.0408334033553468
1448995	TMEM161A	patch46	-0.0336930626267388	0.565541398060575	0.0586035838714427
1448996	TMEM161B	patch46	0.0761968996492056	0.308208200952273	0.0747168588867223
1448997	TMEM163	patch46	-0.0360417984486306	0.143374942284711	0.0245993440045731
1448998	TMEM164	patch46	0.0630819046557569	0.257893551576865	0.0557062815022751
1448999	TMEM165	patch46	0.0617297318611217	0.39085649548545	0.0718913595884673
1449000	TMEM167A	patch46	0.120685045020682	0.025468267447992	0.0538888992287263
1449001	TMEM167B	patch46	-0.0867282892458145	0.0973951766041847	0.0522438054843719
1449002	TMEM168	patch46	0.104324317010442	0.0842377539345953	0.0603266228032035
1449003	TMEM169	patch46	0.0467350025724007	0.0650520766538605	0.0252880094942597
1449004	TMEM17	patch46	0.0590167994674244	0.178144059553001	0.0437814379299664
1449005	TMEM170A	patch46	-0.0178739457785765	0.544861582230872	0.0295044923463148
1449006	TMEM170B	patch46	-0.0493178097017877	0.12852072227598	0.0324044012198623
1449007	TMEM171	patch46	0.000432855531288057	0.988820733306036	0.0308804926765343
1449008	TMEM174	patch46	-0.043257388909759	0.585250998693353	0.0792245075124992
1449009	TMEM175	patch46	0.0970156998502619	0.227431544262672	0.0802995734677458
1449010	TMEM177	patch46	0.00405873059772136	0.849584413312217	0.02139256761176
1449011	TMEM178A	patch46	-0.0186423197775066	0.750284786812092	0.0585496093685984
1449012	TMEM178B	patch46	0.140375055741587	0.0151709634591971	0.0576514369068659
1449013	TMEM179	patch46	-0.0212614416323299	0.269463647829449	0.0192364949753322
1449014	TMEM179B	patch46	0.0464752124134567	0.388626515150956	0.0538715707651103
1449015	TMEM18	patch46	-0.039504061477002	0.49385700066218	0.0577052552061118
1449016	TMEM181	patch46	0.0977200068391417	0.155267994084021	0.0686784824027985
1449017	TMEM182	patch46	-0.0790715485832674	0.146401022534015	0.0543766685354655
1449018	TMEM183A	patch46	-0.056630631889674	0.245676740419784	0.0487359000739247
1449019	TMEM184A	patch46	0.00462096687188085	0.91289203079902	0.0422256411874088
1449020	TMEM184B	patch46	-0.0258979669028352	0.683329429092939	0.0634580297176017
1449021	TMEM184C	patch46	0.095448233680811	0.1373746744415	0.0641660146300926
1449022	TMEM185A	patch46	-0.0494110375999107	0.358350732567786	0.053755532065468
1449023	TMEM185B	patch46	0.109238738530561	0.106895360392752	0.0676569359549171
1449024	TMEM186	patch46	-0.0131945070078751	0.671766232321111	0.0311248202257602
1449025	TMEM187	patch46	0.0496338574054902	0.388200568550089	0.0574812406276883
1449026	TMEM19	patch46	-0.0219063725218596	0.662738851156163	0.0502048612670807
1449027	TMEM190	patch46	-0.0604727547248763	0.355280851886203	0.0653709211465207
1449028	TMEM191B	patch46	0.0181793663296506	0.644658660742534	0.0393991076804888
1449029	TMEM191C	patch46	-0.0355198692094736	0.533093252667355	0.0569564104990065
1449030	TMEM192	patch46	-0.0202087421588566	0.605942912057396	0.0391542928726959
1449031	TMEM196	patch46	0.00785820275992279	0.571136928468559	0.0138672620332414
1449032	TMEM198	patch46	-0.0505823985252109	0.162862207473342	0.0362044134210358
1449033	TMEM199	patch46	0.0121215268560794	0.613631806947176	0.0239960836158793
1449034	TMEM200A	patch46	-0.0118623526739445	0.449626667211142	0.0156804398639451
1449035	TMEM200B	patch46	-0.00627623165336214	0.40476940547638	0.00752825159545898
1449036	TMEM200C	patch46	-0.0506114806982743	0.317110336154096	0.0505506362929344
1449037	TMEM201	patch46	-0.110000222860662	0.0465045888724933	0.0551465773326768
1449038	TMEM202	patch46	-0.0340133923037851	0.449693673338108	0.0449677946193438
1449039	TMEM203	patch46	-0.0552934105784013	0.404881693752636	0.066339531051659
1449040	TMEM205	patch46	-0.116506646241014	0.0423089573460934	0.0572632964706989
1449041	TMEM207	patch46	0.00790560453137937	0.623625775862387	0.0161023924143564
1449042	TMEM208	patch46	0.132670533767826	0.00269677287691468	0.0440441381769247
1449043	TMEM209	patch46	0.0674830449846544	0.375139950537238	0.0760362196445356
1449044	TMEM210	patch46	0.00494665884992036	0.922997748761316	0.0511563925047721
1449045	TMEM212	patch46	-0.0663431895363349	0.116188657888383	0.042172855156421
1449046	TMEM213	patch46	-0.0161987560597034	0.282561691671412	0.0150616566168749
1449047	TMEM214	patch46	-0.0588689302955288	0.434367286463595	0.0752571433628565
1449048	TMEM215	patch46	-0.0106105480547398	0.39268248391923	0.0124049707577693
1449049	TMEM216	patch46	-0.0364683513588701	0.163548396881856	0.0261449266922969
1449050	TMEM217	patch46	-0.013028046305096	0.311234129480005	0.0128552047217185
1449051	TMEM217B	patch46	0.0118056118597095	0.290559360527232	0.0111607613969679
1449052	TMEM218	patch46	0.251045822809981	0.00021499958888623	0.0674444074419656
1449053	TMEM219	patch46	0.058646086449401	0.277022766560035	0.0539042518495592
1449054	TMEM220	patch46	0.0497215828496412	0.0242323888378067	0.0220120202637632
1449055	TMEM221	patch46	0.0914840101509173	0.0437152684500566	0.0452700940037483
1449056	TMEM222	patch46	-0.0314561762164256	0.729664512079526	0.0909862712768768
1449057	TMEM223	patch46	-0.0315444388589932	0.444470437732792	0.0412267926469946
1449058	TMEM225	patch46	-0.0495828024448633	0.49294741596436	0.0722753837498454
1449059	TMEM225B	patch46	-0.0309124622250562	0.266554217864687	0.0277986617436442
1449060	TMEM229A	patch46	0.0218347003489501	0.221205133316572	0.0178310084012465
1449061	TMEM229B	patch46	0.00421309611833177	0.901455201532469	0.0340114537940935
1449062	TMEM230	patch46	-0.0156326062042677	0.731540892925213	0.0455458662976323
1449063	TMEM231	patch46	0.0704797596556404	0.0681577605114372	0.0385750889655531
1449064	TMEM232	patch46	0.000285981958188462	0.986402292197746	0.0167733831260738
1449065	TMEM233	patch46	-0.00915330612709853	0.385425459538054	0.010538683300039
1449066	TMEM234	patch46	-0.00770281605390583	0.857894426315791	0.0430017422853542
1449067	TMEM235	patch46	-0.00226117936673949	0.94495205483214	0.0327353448132147
1449068	TMEM236	patch46	-0.0360423620870721	0.21133559238411	0.028807030530086
1449069	TMEM237	patch46	-0.129217973287726	0.0683243125728739	0.0707665865362411
1449070	TMEM238	patch46	0.0190213525881962	0.811954585732308	0.0799201746693882
1449071	TMEM238L	patch46	-0.0328125834049168	0.268014132750812	0.0295976595626675
1449072	TMEM239	patch46	0.0354535922042523	0.450614587444653	0.0469672434426226
1449073	TMEM240	patch46	0.00115397091850346	0.976836637732555	0.0397283851616406
1449074	TMEM241	patch46	0.0403182689981472	0.263099319092972	0.035995545219147
1449075	TMEM242	patch46	-0.0148587556362794	0.405729237317639	0.0178593488451042
1449076	TMEM243	patch46	0.0646975274217364	0.326232063411206	0.0658504054251124
1449077	TMEM244	patch46	-0.0179840771440264	0.461355830411514	0.0243995995220111
1449078	TMEM245	patch46	-0.0835690673202006	0.233728031485445	0.0701114010003303
1449079	TMEM247	patch46	-0.0103377798772135	0.767554779722325	0.0349601730694864
1449080	TMEM248	patch46	-0.0189974714581414	0.742764041805499	0.0578593838263125
1449081	TMEM249	patch46	-0.0399478498717778	0.12683300098744	0.0261315940246434
1449082	TMEM25	patch46	0.00218922982943306	0.947176155005382	0.0330302434739653
1449083	TMEM250	patch46	0.084408064122854	0.156953068225633	0.0595651184661414
1449084	TMEM252	patch46	0.00640684805168415	0.785457248950118	0.0235260785186008
1449085	TMEM253	patch46	-0.00845758121239907	0.879865847877308	0.0559362906383301
1449086	TMEM254	patch46	-0.020135188986657	0.656207573564469	0.0452104691025306
1449087	TMEM255A	patch46	0.0221103984650318	0.418780149365706	0.0273282679514132
1449088	TMEM255B	patch46	0.019768309696094	0.217181296005086	0.0160030106133953
1449089	TMEM256	patch46	0.0458139963678398	0.347204944726798	0.0487008190635991
1449090	TMEM258	patch46	-0.121733952523473	0.0203381736163841	0.0523383571333851
1449091	TMEM259	patch46	0.0194213059280941	0.668403636872268	0.0453197132884668
1449092	TMEM26	patch46	-0.0113034485312461	0.617508384664502	0.0226236006639679
1449093	TMEM260	patch46	-0.0619083794129624	0.379732420968084	0.0704301887574223
1449094	TMEM262	patch46	0.0316154402517062	0.442283515299269	0.0411217650188588
1449095	TMEM263	patch46	-0.0161603973735922	0.791963627267553	0.0612431184603171
1449096	TMEM265	patch46	0.0128801777530769	0.665999136373245	0.0298257608446825
1449097	TMEM266	patch46	0.0156350838323449	0.286251471557439	0.0146494623811307
1449098	TMEM267	patch46	-0.00361792513198224	0.90719546052378	0.031022303344632
1449099	TMEM268	patch46	-0.063792674835384	0.261916904446597	0.056812064503111
1449100	TMEM269	patch46	0.0157144704126221	0.447639213772758	0.0206815866597569
1449101	TMEM270	patch46	-0.026127486073981	0.546410334239483	0.0432952491617287
1449102	TMEM271	patch46	0.111957924279581	0.00872637352426344	0.042557211803339
1449103	TMEM272	patch46	-0.0146908968270898	0.752611683971813	0.0465883395427894
1449104	TMEM275	patch46	0.00112066276996455	0.952747915356881	0.0189046256125228
1449105	TMEM276	patch46	0.0993105269813821	0.115602832342763	0.0630278600629991
1449106	TMEM30A	patch46	-0.0948857723905249	0.114990396484541	0.0601181267528515
1449107	TMEM30B	patch46	0.0296249602143087	0.688122125788517	0.0737694193717317
1449108	TMEM31	patch46	-0.0186489974252822	0.438306676056248	0.0240463025338972
1449109	TMEM33	patch46	0.00615697451754971	0.907670982599041	0.0530668040346928
1449110	TMEM35A	patch46	-0.0190145310205283	0.336454493468424	0.0197671859897869
1449111	TMEM35B	patch46	-0.0367726257760616	0.473016553565501	0.0512147521445774
1449112	TMEM37	patch46	0.0255286934927748	0.5008229006794	0.0378999331690484
1449113	TMEM38A	patch46	0.00354209810998594	0.950768158570926	0.0573464850993663
1449114	TMEM38B	patch46	0.116110407924196	0.21224526757486	0.092986978330391
1449115	TMEM39A	patch46	-0.0583883866871734	0.364251875043101	0.0643082342006589
1449116	TMEM39B	patch46	0.165472905138551	0.00143506351614137	0.0516846345396811
1449117	TMEM40	patch46	-0.0268820495041951	0.521778905808576	0.041940152919614
1449118	TMEM41A	patch46	-0.0891364260198818	0.166519703310053	0.0643554041420846
1449119	TMEM41B	patch46	0.00709228163592119	0.864640025863931	0.0415872460200155
1449120	TMEM42	patch46	-0.0417339029841856	0.327538017155043	0.0425924961376871
1449121	TMEM43	patch46	-0.0145409943128967	0.668788096646893	0.0339733725501992
1449122	TMEM44	patch46	-0.0216179402038323	0.367272106682575	0.023960302996115
1449123	TMEM45A	patch46	-0.0102403186232823	0.420257845967322	0.0126972556541355
1449124	TMEM45B	patch46	-0.0605509185371775	0.263224479303215	0.0540731398320781
1449125	TMEM47	patch46	-0.0370950865444292	0.248842554743146	0.0321385044764414
1449126	TMEM50A	patch46	-0.0546860698876895	0.217577088364323	0.044308093257043
1449127	TMEM50B	patch46	0.042297546820656	0.477828340302662	0.0595554842493105
1449128	TMEM51	patch46	0.12115807609736	0.0223060355617361	0.0528904737428392
1449129	TMEM52	patch46	-0.0313948510035928	0.27526761979486	0.028751046354212
1449130	TMEM52B	patch46	-0.0148204336510904	0.483357178457242	0.0211320300670348
1449131	TMEM53	patch46	-0.00620340038317741	0.831230357444226	0.0290950234365953
1449132	TMEM54	patch46	0.0509116349603176	0.461099608993625	0.0690340214925132
1449133	TMEM59	patch46	0.0226813664370293	0.646271891219308	0.0493968085091387
1449134	TMEM59L	patch46	0.0314915772399907	0.310944644737037	0.0310551817832825
1449135	TMEM60	patch46	-0.015427390552174	0.640857513870697	0.0330546152588635
1449136	TMEM61	patch46	-0.0739303365206918	0.0810870218208273	0.0423136353331967
1449137	TMEM62	patch46	0.00629912106131129	0.846761887197175	0.0325821008998257
1449138	TMEM63A	patch46	0.0969962145769454	0.0217851834779174	0.0421764584892652
1449139	TMEM63B	patch46	-0.0196530305481521	0.582472681632923	0.0357289547302092
1449140	TMEM63C	patch46	0.0665512932294378	0.196239196749982	0.0514424889386701
1449141	TMEM64	patch46	0.0686368455960826	0.321021535343835	0.0691110782937849
1449142	TMEM65	patch46	0.0474010464228258	0.605062642959957	0.0916152525083561
1449143	TMEM67	patch46	-0.0274315729005174	0.558437584290615	0.0468536390770619
1449144	TMEM68	patch46	0.0212420007971487	0.757317099676897	0.0687133539169386
1449145	TMEM69	patch46	0.0363385701088004	0.430464218692047	0.0460622138333654
1449146	TMEM70	patch46	0.000496002427689557	0.993404209440985	0.0599764556227047
1449147	TMEM71	patch46	-0.0110770823336737	0.428633279808434	0.0139854991543313
1449148	TMEM72	patch46	0.0206686884651458	0.215410477703922	0.0166674368563553
1449149	TMEM74	patch46	0.0710641072754342	0.0409630412580522	0.0346978291666661
1449150	TMEM74B	patch46	0.111427676927248	0.00424816163213584	0.0388317435828189
1449151	TMEM78	patch46	0.0177921076698957	0.393370657374802	0.0208313433876056
1449152	TMEM79	patch46	0.0155884734692747	0.729550988373644	0.0450696030461742
1449153	TMEM80	patch46	0.0028165895957895	0.947465424887304	0.0427299373363245
1449154	TMEM81	patch46	0.0378700097831126	0.297213443451901	0.0362987771310455
1449155	TMEM82	patch46	-0.037140183723724	0.135442904973304	0.0248449005294538
1449156	TMEM86A	patch46	-0.106908650558511	0.462642994314559	0.145464261055634
1449157	TMEM86B	patch46	-0.0221659059286704	0.608068337311775	0.0432009636939341
1449158	TMEM87A	patch46	-0.0564599651179634	0.245460173213305	0.0485667184896379
1449159	TMEM87B	patch46	-0.109403633793568	0.0923821417023875	0.0649082992792238
1449160	TMEM88	patch46	-0.0275276453063894	0.413230847371303	0.0336211300634884
1449161	TMEM88B	patch46	0.000303479332294383	0.986719515879024	0.0182248482457886
1449162	TMEM89	patch46	0.0378598097985664	0.108828532535439	0.0235777655327795
1449163	TMEM8B	patch46	0.109657485250748	0.201169006884163	0.0856995653269462
1449164	TMEM9	patch46	0.0560606504093207	0.392528412210023	0.065520108762084
1449165	TMEM91	patch46	0.0489722734845604	0.17209338667899	0.0358232599706948
1449166	TMEM92	patch46	0.038610800614302	0.187153365854257	0.0292401117833283
1449167	TMEM94	patch46	-0.0573614137584966	0.387298813836997	0.0663043880174707
1449168	TMEM95	patch46	-0.00767219643863724	0.672483104502084	0.0181401916074382
1449169	TMEM97	patch46	0.000549739873866998	0.988429079695115	0.0378915949676788
1449170	TMEM98	patch46	0.00284011660399239	0.906249968201416	0.0241061681614213
1449171	TMEM9B	patch46	-0.0748327387395961	0.323299342750755	0.0757055836785159
1449172	TMF1	patch46	0.0970065171098482	0.0822120825141841	0.0557267679668776
1449173	TMIE	patch46	0.044317533853897	0.0702544627328481	0.0244399320694772
1449174	TMIGD1	patch46	-0.0283459092489842	0.231971702826166	0.0236918554839631
1449175	TMIGD2	patch46	0.0741792488873627	0.00411911185342742	0.0257623151373276
1449176	TMIGD3	patch46	0.0716295818562985	0.140164618191916	0.0484957446602329
1449177	TMLHE	patch46	0.0232701249368712	0.542801735574322	0.0382159887824264
1449178	TMOD1	patch46	-0.0647299652075285	0.147440297731842	0.0446289065251588
1449179	TMOD2	patch46	-0.0109580519278169	0.583047258272907	0.0199519943397972
1449180	TMOD3	patch46	-0.0106676884500887	0.847321718732841	0.0553833082983504
1449181	TMOD4	patch46	0.00716445379321995	0.901435916591686	0.0578257795217901
1449182	TMPO	patch46	-0.0282366015346545	0.341984778538138	0.0296925929989569
1449183	TMPPE	patch46	-0.0211951564958585	0.492815358429433	0.0308861168009209
1449184	TMPRSS11A	patch46	-0.0399611725990427	0.151156978050155	0.0278050483812495
1449185	TMPRSS11B	patch46	-0.0337248511573209	0.292547516705158	0.0320144753464139
1449186	TMPRSS11D	patch46	-0.016146526686452	0.601139351634702	0.0308714040029684
1449187	TMPRSS11E	patch46	-0.0457040631211056	0.307837652411921	0.0447819689374735
1449188	TMPRSS11F	patch46	-0.0110186576237022	0.493663261197411	0.0160882009061018
1449189	TMPRSS12	patch46	0.0718945319458945	0.0379265852572262	0.0345646644628045
1449190	TMPRSS13	patch46	0.0208830793171675	0.651958745588523	0.0462775892075825
1449191	TMPRSS15	patch46	0.0149932455886392	0.799535393068044	0.0590157330666008
1449192	TMPRSS2	patch46	-0.0175074336790841	0.437797080624332	0.0225492409280486
1449193	TMPRSS3	patch46	-0.068676769739588	0.112726736271926	0.0432403325330457
1449194	TMPRSS4	patch46	0.0149758621245592	0.62019398849067	0.0302042964254642
1449195	TMPRSS5	patch46	-0.0140656569513421	0.447489171782256	0.0185054896050497
1449196	TMPRSS6	patch46	-0.0207192671935703	0.81152156308688	0.0868503040589727
1449197	TMPRSS7	patch46	0.0686072856096458	0.0282186182479375	0.0311953983414445
1449198	TMPRSS9	patch46	0.00252535723225579	0.964201711646081	0.0562449117440451
1449199	TMSB10	patch46	-0.0155831638607601	0.105007948362855	0.0095992831095583
1449200	TMSB15A	patch46	0.0144982322825683	0.763257505389409	0.0481132625274526
1449201	TMSB15B	patch46	0.129054093873206	0.0600049372125279	0.0684953881886628
1449202	TMSB15C	patch46	-0.0445572141918922	0.197334125174937	0.034526058465104
1449203	TMSB4X	patch46	0.0512420780611062	2.24971972106613e-05	0.0119992110336636
1449204	TMSB4Y	patch46	-0.0106729211153051	0.611909073011044	0.0210261637076091
1449205	TMT1A	patch46	-0.0678736693809346	0.0826937945643034	0.0390524193633163
1449206	TMT1B	patch46	0.000540821586786396	0.971754503686718	0.0152680179958363
1449207	TMTC1	patch46	-0.126598654621062	0.111171648664526	0.0793635355635502
1449208	TMTC2	patch46	0.08774886746285	0.302937968721642	0.0851111500597016
1449209	TMTC3	patch46	-0.016931501100159	0.680177139585995	0.041054856459449
1449210	TMTC4	patch46	-0.0237206510972354	0.605743529492929	0.0459331673362951
1449211	TMUB1	patch46	-0.0668452569432305	0.176513243761946	0.0494023969732841
1449212	TMUB2	patch46	-0.0655468138782243	0.206275234872827	0.0518087058763105
1449213	TMX1	patch46	-0.0557079677501706	0.428151169972187	0.0702613152407393
1449214	TMX2	patch46	-0.134241919351359	0.051795671627341	0.0688949197363883
1449215	TMX3	patch46	0.0870813951033712	0.0603385278092507	0.0462787461670233
1449216	TMX4	patch46	-0.0705267070040522	0.506826439405234	0.106188598724247
1449217	TNC	patch46	-0.00860671427402228	0.49132032176831	0.0124986687954941
1449218	TNFAIP1	patch46	0.0110014907730685	0.871015808166359	0.0677289656417221
1449219	TNFAIP2	patch46	-0.00290854561958229	0.93697463970356	0.0367684986655614
1449220	TNFAIP8	patch46	-0.0756539951248076	0.289934882735682	0.0714289808213395
1449221	TNFAIP8L1	patch46	-0.0229906571169013	0.301475793040462	0.0222321640911017
1449222	TNFAIP8L2	patch46	0.0574716645536299	0.0743390393767567	0.0321525121491427
1449223	TNFAIP8L3	patch46	0.0377654437898738	0.0724625071294276	0.0209901343875843
1449224	TNFRSF10A	patch46	-0.00941097569101482	0.847472661802111	0.0489078023705914
1449225	TNFRSF10B	patch46	0.107696154729107	0.0222408728176926	0.0469908100453343
1449226	TNFRSF10C	patch46	0.0460047255415301	0.357204100573818	0.0499304039947589
1449227	TNFRSF10D	patch46	-0.0203275553461923	0.217088275671219	0.0164524030849701
1449228	TNFRSF11A	patch46	0.0143997159307038	0.712486560103155	0.0390570968125129
1449229	TNFRSF11B	patch46	-0.0110603201469606	0.391268210635298	0.0128922187626787
1449230	TNFRSF12A	patch46	0.0121428039343988	0.70398795836031	0.0319451477712379
1449231	TNFRSF13B	patch46	0.0467674507377639	0.0335997775973107	0.0219619849696182
1449232	TNFRSF13C	patch46	-0.0391333792666079	0.336805376381123	0.0407119765693504
1449233	TNFRSF14	patch46	0.0250524647408923	0.470654222238472	0.0347060230297485
1449234	TNFRSF17	patch46	0.0992847682582144	0.00044139660535893	0.0281053452853434
1449235	TNFRSF19	patch46	0.00862732948739072	0.678701989014347	0.0208175158606601
1449236	TNFRSF1A	patch46	0.114912884449221	0.0266505020228388	0.0517211079920953
1449237	TNFRSF1B	patch46	0.121751647988709	0.0155121369748281	0.0501705101013963
1449238	TNFRSF21	patch46	-0.0178239527953486	0.60743087192375	0.0346769300095366
1449239	TNFRSF25	patch46	-0.0434445558981931	0.298311738027876	0.0417368878164507
1449240	TNFRSF6B	patch46	0.066809186694516	0.00517341746858875	0.0238112188695549
1449241	TNFRSF8	patch46	-0.0274918762011661	0.231355569688227	0.0229476953211926
1449242	TNFSF10	patch46	-0.0506749957732965	0.432467825287602	0.0645149944639152
1449243	TNFSF11	patch46	-0.0222101917153951	0.249588312196852	0.01927287582529
1449244	TNFSF12	patch46	-0.0237775202039804	0.573259603240984	0.0421923787896881
1449245	TNFSF13	patch46	0.140962589619931	0.00554424143219449	0.0506490837256825
1449246	TNFSF13B	patch46	0.113747445036316	0.0035639187089638	0.0388836099516093
1449247	TNFSF14	patch46	-0.0565443306054732	0.2111014206849	0.0451701254258613
1449248	TNFSF15	patch46	-0.0334782651856239	0.18817073132735	0.0254118157607509
1449249	TNFSF18	patch46	-0.0134718459243884	0.358233694484894	0.0146527951584391
1449250	TNFSF4	patch46	0.062878298561054	0.235198683607465	0.0529188561021668
1449251	TNFSF9	patch46	0.0140147732011707	0.610762732622059	0.0275210776477167
1449252	TNIK	patch46	0.0424855243249912	0.263861011085408	0.0379910557434383
1449253	TNIP1	patch46	0.00332460500344453	0.955522020366242	0.0595851675456641
1449254	TNIP2	patch46	0.00489424336298094	0.8994017163209	0.0386995154462003
1449255	TNK1	patch46	0.0651219565679522	0.221771571122914	0.0532462712648779
1449256	TNK2	patch46	0.115396908373523	0.0400707649050963	0.0560928282003208
1449257	TNKS	patch46	0.0210707206166977	0.727127647403752	0.0603566871927319
1449258	TNKS1BP1	patch46	-0.0251008476379564	0.674811521900696	0.0597997572735287
1449259	TNKS2	patch46	0.0757468143696265	0.345732506182569	0.0802741139972418
1449260	TNMD	patch46	0.0354888623967691	0.156359377383723	0.0250078907531362
1449261	TNN	patch46	0.062816244204466	0.160779599433841	0.0447378208905717
1449262	TNNC1	patch46	-0.0301723495478283	0.52809303887309	0.0477964435676139
1449263	TNNC2	patch46	-0.0234550679116043	0.253582613550763	0.0205254922078236
1449264	TNNI1	patch46	-0.0209294084379174	0.307863167064298	0.0205082334119547
1449265	TNNI2	patch46	0.0280076094830198	0.260325656175382	0.0248596582469076
1449266	TNNI3	patch46	-0.00334972793835323	0.880949250234093	0.0223573984124146
1449267	TNNI3K	patch46	0.00435406589457842	0.712885708643703	0.0118269419667171
1449268	TNNT1	patch46	-0.0331427819186539	0.152811408821748	0.023154274722733
1449269	TNNT2	patch46	0.0436965803730084	0.159901196582767	0.0310553532443044
1449270	TNNT3	patch46	0.0233998787286916	0.032338847776686	0.0109094586965912
1449271	TNP1	patch46	-0.0198348648197362	0.601083249916028	0.0379174859283413
1449272	TNP2	patch46	-0.0240648567071416	0.283214183813001	0.0224059609260805
1449273	TNPO1	patch46	0.00346398152378352	0.958527111837513	0.0665861540195792
1449274	TNPO2	patch46	0.034904047091853	0.400818701071336	0.0415165807520891
1449275	TNPO3	patch46	0.0895081174169024	0.184149839935676	0.067322895880697
1449276	TNR	patch46	-0.0189225981163736	0.370021091454637	0.0210937377034194
1449277	TNRC18	patch46	-0.0497807282133904	0.268643006620459	0.0449623886281414
1449278	TNRC6A	patch46	0.0396876155997589	0.457889852081595	0.0534311665688749
1449279	TNRC6B	patch46	-0.0595701821374458	0.342333368078452	0.0626871433113421
1449280	TNRC6C	patch46	0.017592278881583	0.473449200946074	0.0245254706606879
1449281	TNS1	patch46	0.0586614174107337	0.269977972060496	0.0531315671689666
1449282	TNS2	patch46	0.0667466864503526	0.251041734777867	0.058097549066047
1449283	TNS3	patch46	-0.0297024870106682	0.3419363229558	0.0312309280422668
1449284	TNS4	patch46	-0.0128297406707421	0.858954752163576	0.0721675329667625
1449285	TNXB	patch46	-0.0357645587629926	0.297584700850443	0.0343070587353223
1449286	TOB1	patch46	-0.00983788548226464	0.877936527780957	0.0640289086431895
1449287	TOB2	patch46	-0.0170449493777573	0.53597455083365	0.0275251787756544
1449288	TOE1	patch46	-0.03133358797259	0.204035225338804	0.0246440006866694
1449289	TOGARAM1	patch46	-0.0797872237574602	0.179064770629604	0.0593157015246478
1449290	TOLLIP	patch46	-0.0971419208760094	0.108202190653825	0.0603892022054959
1449291	TOM1	patch46	-0.0347005869662255	0.602992763062105	0.066685440233192
1449292	TOM1L1	patch46	0.0974825335729507	0.292697652698307	0.0925674651431703
1449293	TOM1L2	patch46	-0.0663790017422491	0.216075339267662	0.0536063672588418
1449294	TOMM20	patch46	0.144974268460752	0.0105315167358547	0.0565091655745507
1449295	TOMM20L	patch46	0.00353868856495875	0.917313121601667	0.0340716453180673
1449296	TOMM22	patch46	-0.131044871563303	0.0448055989698356	0.0651815626807591
1449297	TOMM34	patch46	-0.00608322309118897	0.85303070835964	0.0328240135967129
1449298	TOMM40	patch46	0.119893296555054	0.0602607518851914	0.0636970264915006
1449299	TOMM40L	patch46	-0.0254843086613869	0.654681701466207	0.0569507796168047
1449300	TOMM5	patch46	-0.0590632135818841	0.228587857515074	0.049008258077151
1449301	TOMM6	patch46	-0.0654582540322659	0.265276470420048	0.0587073945574549
1449302	TOMM7	patch46	0.055473918543981	0.161220382126207	0.03955028039579
1449303	TOMM70	patch46	-0.0449023667460856	0.458318504404577	0.0605094439960767
1449304	TOMT	patch46	-0.0756037664544744	0.307244539026975	0.0739875899727339
1449305	TONSL	patch46	-0.0745844100761655	0.246755458925029	0.0643336986155963
1449306	TOP1	patch46	-0.00104585690616696	0.978776766482525	0.0392986998309559
1449307	TOP1MT	patch46	0.00980802253797831	0.869319119691957	0.0595906144899382
1449308	TOP2A	patch46	-0.0195783560141251	0.635151113039551	0.041242033972066
1449309	TOP2B	patch46	-0.0277862415896631	0.639779427934306	0.0593428594866336
1449310	TOP3A	patch46	-0.151556028287314	0.0524889462221227	0.078011151956417
1449311	TOP3B	patch46	0.083453603693739	0.228521154151444	0.0692364774995445
1449312	TOPAZ1	patch46	0.101942797690631	0.00292094005271195	0.0341225931147586
1449313	TOPBP1	patch46	0.014324720099424	0.782142739627728	0.0517801197283239
1449314	TOPORS	patch46	0.00608389077919302	0.894006543313029	0.0456441070630628
1449315	TOR1A	patch46	-0.0332030672558626	0.577163954550871	0.0595228655659654
1449316	TOR1AIP1	patch46	0.0384347862772282	0.488928730416781	0.0555081128611159
1449317	TOR1AIP2	patch46	-0.0111762562484652	0.827467851263053	0.051257748795578
1449318	TOR1B	patch46	0.0599777898866247	0.202961238966543	0.0470606975471486
1449319	TOR2A	patch46	-0.000278509985277465	0.99626268335538	0.0594357973398103
1449320	TOR3A	patch46	0.0242384583848463	0.45289727360442	0.0322724794570155
1449321	TOR4A	patch46	-0.051917925215202	0.224626053552104	0.0427130576467306
1449322	TOX2	patch46	0.0132105029128258	0.624007435523749	0.0269372010336913
1449323	TOX3	patch46	-0.292463496594603	0.00242484183231762	0.0960533079848946
1449324	TOX4	patch46	0.204129404410914	0.0118074937079325	0.0808384311831557
1449325	TP53	patch46	-0.00402699621261741	0.879556612322163	0.0265646225858578
1449326	TP53AIP1	patch46	0.0602565937753119	0.00511553349988813	0.0214477813854659
1449327	TP53BP1	patch46	0.0660033312963865	0.288012574935383	0.0620691251023974
1449328	TP53BP2	patch46	0.0618142585542017	0.463611600991826	0.0842894141129714
1449329	TP53I11	patch46	-0.070228743713009	0.0816011060102461	0.0402631334397673
1449330	TP53I13	patch46	-0.00675017446521519	0.916236507072442	0.0641544869588851
1449331	TP53I3	patch46	-0.0345705869211995	0.461038774148325	0.0468698874949324
1449332	TP53INP1	patch46	-0.0166390314443497	0.677873474592982	0.0400401356979329
1449333	TP53INP2	patch46	-0.10623880475966	0.131947762274655	0.0704309859548764
1449334	TP53RK	patch46	-0.0486572821068132	0.246607558153028	0.0419567869720376
1449335	TP53TG3E	patch46	-0.0198139895997434	0.578327103625672	0.0356291764322565
1449336	TP53TG5	patch46	0.00344206484926755	0.921208216111423	0.0347854440720619
1449337	TP63	patch46	-0.00642413459363918	0.460752407141784	0.00870410746898348
1449338	TP73	patch46	0.0520956400075004	0.234034960131846	0.0437350697646938
1449339	TPBG	patch46	0.137734608029877	0.0455386931109542	0.0687437968472101
1449340	TPBGL	patch46	0.0230688671583162	0.466687689515534	0.0316741566075981
1449341	TPCN1	patch46	0.00811894330640961	0.869449465979528	0.0493779724675751
1449342	TPCN2	patch46	-0.0483088022751636	0.29383552248809	0.0459814304447963
1449343	TPD52	patch46	0.0729733325567726	0.11337915449929	0.0460289872380611
1449344	TPD52L1	patch46	-0.137291750936961	0.0377993651810266	0.0659617296371973
1449345	TPD52L2	patch46	-0.116402353638782	0.0285458611884231	0.0530375354060031
1449346	TPD52L3	patch46	0.0111518758512048	0.501224373853686	0.0165716287259978
1449347	TPGS1	patch46	-0.0478695421183324	0.304116158009301	0.0465439559203911
1449348	TPGS2	patch46	0.00766444404762531	0.833670309036565	0.0364829156800679
1449349	TPH1	patch46	-0.0386062231589812	0.364350528860111	0.042529160324584
1449350	TPH2	patch46	0.0651526323860589	0.16806236485987	0.0472108616556326
1449351	TPI1	patch46	0.140575485027278	0.00145307307523161	0.0439582125231061
1449352	TPK1	patch46	0.0301239018482049	0.442848208551636	0.0392302901468142
1449353	TPM1	patch46	-0.0456499957800827	0.151515269455676	0.0317912254669503
1449354	TPM2	patch46	0.0688113449298257	0.000473382718149132	0.0195838033117341
1449355	TPM3	patch46	-0.114090332353339	0.0735416970724918	0.0636514118783723
1449356	TPM4	patch46	-0.0150619460964786	0.545359418069406	0.0248935446289426
1449357	TPMT	patch46	-0.0641121718074586	0.186652230350568	0.0484971538029697
1449358	TPO	patch46	-0.0411440275511749	0.372489462095954	0.0461022449064201
1449359	TPP1	patch46	0.0177716992704839	0.619407389758288	0.0357626470307042
1449360	TPP2	patch46	-0.0459046599003563	0.435140575448919	0.05878273614267
1449361	TPPP	patch46	0.0122152596288275	0.847121539558808	0.0633337385102268
1449362	TPPP2	patch46	-0.00636588823436082	0.493890258250001	0.00929963869182508
1449363	TPPP3	patch46	0.0930796858657355	0.0436593312646865	0.0460474212105187
1449364	TPR	patch46	0.0454056733547317	0.301261945157796	0.0438882425783896
1449365	TPRA1	patch46	0.0763669144753338	0.22200198300126	0.0624717624794602
1449366	TPRG1	patch46	-0.0200953174531004	0.560499615335399	0.0345039069611878
1449367	TPRG1L	patch46	-0.130196205302101	0.0788520669409674	0.0739657213651518
1449368	TPRKB	patch46	-0.0542944778833861	0.215852969304817	0.0438258901291737
1449369	TPRN	patch46	0.0258631512183501	0.596723213572511	0.0488550229248291
1449370	TPRX1	patch46	-0.0171202679810726	0.312592544524401	0.0169406650902971
1449371	TPRX2	patch46	-0.00853226855858283	0.46341410195773	0.0116293906336107
1449372	TPSD1	patch46	-0.0310772672678446	0.306179123744823	0.0303459614264382
1449373	TPSG1	patch46	-0.0164538241622546	0.314664799954747	0.0163511392496309
1449374	TPST1	patch46	-0.0779093664808535	0.0751135645615221	0.0437030187042423
1449375	TPST2	patch46	-0.0157878939319799	0.599200568234404	0.0300255640636576
1449376	TPTE	patch46	0.00466477825868085	0.902971245896509	0.038249181671103
1449377	TPTE2	patch46	-0.016496608366875	0.285893790078242	0.0154451971385973
1449378	TPX2	patch46	-0.0358661922287795	0.308779486011197	0.0352111205841951
1449379	TRA2A	patch46	0.0156281901413693	0.770141115696979	0.0534634507812271
1449380	TRA2B	patch46	-0.00677581583357238	0.883690705555721	0.046298341836437
1449381	TRABD	patch46	-0.0359521362828814	0.292886970230792	0.0341528351368772
1449382	TRABD2A	patch46	-0.023009937070254	0.560467373155099	0.0395050949739333
1449383	TRABD2B	patch46	-0.0180767800671006	0.270858232415826	0.0164028715331862
1449384	TRADD	patch46	0.0840896355808174	0.0242101187532993	0.0372210822659527
1449385	TRAF1	patch46	0.009678440219755	0.560276227684337	0.0166085342681649
1449386	TRAF2	patch46	-0.0191684152922721	0.75624364578894	0.0617237834886515
1449387	TRAF3	patch46	-0.0558761553503245	0.664821577793566	0.128904638046494
1449388	TRAF3IP1	patch46	-0.0646453054689342	0.257386106756654	0.0570259894271111
1449389	TRAF3IP2	patch46	0.0548041053024237	0.108308567300139	0.0340797891333253
1449390	TRAF4	patch46	0.0198197891275129	0.727741841459744	0.0569068273144955
1449391	TRAF5	patch46	-0.0674952432256056	0.444896619572381	0.0882950912663628
1449392	TRAF6	patch46	-0.014351993432164	0.638758751241841	0.0305581996716165
1449393	TRAF7	patch46	0.147183498621307	0.0139728359118132	0.0597140814081535
1449394	TRAFD1	patch46	-0.0535197323609402	0.442431375150783	0.069634944458881
1449395	TRAIP	patch46	0.0101103518851672	0.516689148088138	0.0155826565708292
1449396	TRAK1	patch46	-0.0129949663613208	0.761011347761198	0.0427066969906613
1449397	TRAK2	patch46	-0.0189276472822918	0.76148834859107	0.0623321927230931
1449398	TRAM1	patch46	0.0353248597138246	0.472380350651949	0.0491277140584954
1449399	TRAM1L1	patch46	-0.0307719908702039	0.168356567460463	0.0223134290947098
1449400	TRAM2	patch46	-0.0209504186147968	0.548450470977339	0.0348937728135555
1449401	TRANK1	patch46	0.0556299943846867	0.246188282992858	0.0479267007524695
1449402	TRAP1	patch46	0.172474797249312	0.0256461119057424	0.0771077375065916
1449403	TRAPPC1	patch46	-0.0318356470242123	0.405808382396644	0.038271026353273
1449404	TRAPPC10	patch46	-0.0317963373769219	0.555807036448651	0.0539475179579646
1449405	TRAPPC11	patch46	0.054463724789001	0.405007186749209	0.0653615644991924
1449406	TRAPPC12	patch46	-0.13524677561355	0.054716055203105	0.0702695978557535
1449407	TRAPPC13	patch46	-0.0135718034460674	0.815940502280762	0.0582815645656217
1449408	TRAPPC14	patch46	-0.0170607255414547	0.629275151781747	0.0353237194167405
1449409	TRAPPC2	patch46	0.0555231883897229	0.341453413157516	0.0583219083898747
1449410	TRAPPC2B	patch46	-0.121093773688473	0.197703347907078	0.0939093897966188
1449411	TRAPPC2L	patch46	-0.0711724347126913	0.148041550293738	0.0491437561791896
1449412	TRAPPC3	patch46	-0.029688994757559	0.698616878792401	0.0766436939153706
1449413	TRAPPC3L	patch46	-0.00946875085375561	0.418364402977584	0.0116928398202917
1449414	TRAPPC4	patch46	0.0139492343605164	0.746426067456297	0.0431202253079044
1449415	TRAPPC5	patch46	0.0102598546746743	0.652743795069747	0.0227912105937936
1449416	TRAPPC6A	patch46	-0.0161316104796086	0.630546774379244	0.0335243387880424
1449417	TRAPPC6B	patch46	-0.0503700284723188	0.544898732035555	0.0831534044667327
1449418	TRAPPC8	patch46	0.0702347266553446	0.176837653263899	0.0519463878660323
1449419	TRAPPC9	patch46	0.212177614140866	0.0033913447392096	0.072145869791419
1449420	TRARG1	patch46	-0.00744663714110141	0.848721448323179	0.039022771820533
1449421	TRAT1	patch46	0.0129933704598634	0.572784886040157	0.0230277634297343
1449422	TRDMT1	patch46	0.0628261684001075	0.0734311074199406	0.0350374495404589
1449423	TRDN	patch46	0.0179412022638245	0.540298221693024	0.0292824719101176
1449424	TREH	patch46	0.00572114255646347	0.755386740408022	0.0183558641980359
1449425	TREM1	patch46	-0.00787444179055018	0.481774087458216	0.0111874016353051
1449426	TREML1	patch46	-0.0149771377303569	0.344416847684089	0.0158290443315184
1449427	TREML2	patch46	0.0527682306972858	0.174826427761524	0.0388464562597631
1449428	TREML4	patch46	-0.00978122160715567	0.711758207408837	0.0264599458500344
1449429	TRERF1	patch46	0.0141514426883551	0.73204490538127	0.0413111436410776
1449430	TREX1	patch46	-0.0533744148378995	0.125215258719128	0.0347653867224349
1449431	TREX2	patch46	-0.0382276289663535	0.479410477875426	0.0540190305103995
1449432	TRH	patch46	-0.0287341470756889	0.525528234019147	0.0452364949475314
1449433	TRHDE	patch46	-0.00738957047233008	0.596548223560011	0.0139521104699544
1449434	TRHR	patch46	-0.0121641737164051	0.783613694365509	0.044276938733175
1449435	TRIAP1	patch46	0.0101726719535595	0.774465880643362	0.0354868190658256
1449436	TRIB1	patch46	0.180932552966068	0.00881164522691874	0.0688632257865459
1449437	TRIB2	patch46	0.0825943140264194	0.0694039825885446	0.0454098641869575
1449438	TRIB3	patch46	-0.0908846099058506	0.194278409984022	0.0699434293798142
1449439	TRIL	patch46	-0.0798644725516056	0.290111654895571	0.0754319818146029
1449440	TRIM10	patch46	0.0100333535466611	0.542738533284359	0.016474963372782
1449441	TRIM11	patch46	-0.0140397708872465	0.8503355216169	0.0743760305176346
1449442	TRIM13	patch46	0.0299092473608702	0.564576959282529	0.051893414318241
1449443	TRIM14	patch46	0.0333070917372581	0.520000421213954	0.0517429000238072
1449444	TRIM15	patch46	-0.0405344797712328	0.168546593353805	0.0294055623551996
1449445	TRIM16	patch46	-0.0379511111148705	0.489259454605381	0.0548513331379412
1449446	TRIM17	patch46	-0.0168813807440572	0.759895489357607	0.0552130492287241
1449447	TRIM2	patch46	0.00555790208727584	0.910387215737966	0.0493618498814286
1449448	TRIM21	patch46	0.117927226285821	0.0133030608691748	0.0475028706513897
1449449	TRIM22	patch46	0.00916132044857087	0.807078251945741	0.0375004330578526
1449450	TRIM23	patch46	-0.0269335229375474	0.507592362099677	0.0406257099423463
1449451	TRIM24	patch46	-0.0549722322659733	0.261511711952938	0.0489152033019995
1449452	TRIM25	patch46	-0.000551390509717614	0.986821492928224	0.033368915202709
1449453	TRIM26	patch46	-0.0934306982489065	0.13687373771927	0.0627295311076764
1449454	TRIM27	patch46	-0.0886468663831015	0.158361398478875	0.0627691057166989
1449455	TRIM28	patch46	0.0512072547841	0.357046908719138	0.0555586977660854
1449456	TRIM29	patch46	0.0621145781804697	0.258891452142259	0.0549672559714271
1449457	TRIM3	patch46	0.0174156180678149	0.731275981792091	0.0506886657867743
1449458	TRIM31	patch46	-0.0016661140071347	0.960398759696039	0.0335417632775562
1449459	TRIM32	patch46	0.061132433696173	0.308624630116426	0.0599966681036955
1449460	TRIM33	patch46	-0.00333055578688874	0.966251637504803	0.0786869934785277
1449461	TRIM34	patch46	-0.0703822124992058	0.138213874083019	0.0474162799754018
1449462	TRIM35	patch46	0.0981055510193451	0.0648503284958787	0.0530442560539443
1449463	TRIM36	patch46	0.0136493890398762	0.787187458445118	0.0505385282207752
1449464	TRIM37	patch46	0.0514249533148755	0.404581913864398	0.0616588849778776
1449465	TRIM38	patch46	-0.0229728166552376	0.660782322483135	0.0523251410975626
1449466	TRIM39	patch46	0.0620809323269511	0.267816030449611	0.055975142984264
1449467	TRIM4	patch46	-0.128060470022851	0.250802116941578	0.111409794430037
1449468	TRIM40	patch46	0.0148868076448861	0.604823866272385	0.0287537280008733
1449469	TRIM41	patch46	0.0585361059061151	0.219747169792692	0.0476517500907806
1449470	TRIM42	patch46	0.0871676033012526	0.186606928328639	0.0659304664853264
1449471	TRIM43B	patch46	-0.0521192606398867	0.253243757637571	0.0455769002819126
1449472	TRIM44	patch46	-0.0197108801937059	0.775020838148501	0.0689346813445334
1449473	TRIM45	patch46	-0.0260969157116468	0.493619692738294	0.0380999292243076
1449474	TRIM46	patch46	-0.0206068905946243	0.610921084420538	0.0404841157975132
1449475	TRIM47	patch46	0.00253067461803788	0.945252826890885	0.0368384544754856
1449476	TRIM48	patch46	0.00722067127676553	0.481237752052205	0.0102460267824046
1449477	TRIM49	patch46	0.0631376588029524	0.0147050445900166	0.0258097943634943
1449478	TRIM49B	patch46	0.00702854561645415	0.587059373936917	0.0129348689227459
1449479	TRIM49D1	patch46	0.000637627811132525	0.97982074341137	0.025199068247914
1449480	TRIM5	patch46	-0.0076933448366098	0.869946326240367	0.0469699331131738
1449481	TRIM50	patch46	-0.0495603251631995	0.180645435125044	0.0369785254626411
1449482	TRIM51	patch46	0.0160538490027969	0.630969616694962	0.0334040584242328
1449483	TRIM51G	patch46	-0.0117782482162114	0.622434452121459	0.0239082163188445
1449484	TRIM52	patch46	0.0427783125110494	0.370648532599889	0.0477492145475747
1449485	TRIM54	patch46	-0.0360449449289131	0.286943861781641	0.0338213066524426
1449486	TRIM55	patch46	-0.00722649522069726	0.714800572221407	0.0197672158670348
1449487	TRIM56	patch46	0.0126649542258173	0.821824289870764	0.0562155914590675
1449488	TRIM58	patch46	-0.025800651403747	0.429427116649972	0.0326310149471979
1449489	TRIM59	patch46	-0.0138700071548531	0.702252514782316	0.0362657794115249
1449490	TRIM6	patch46	-0.0230975217921354	0.316424784597735	0.0230370709315854
1449491	TRIM60	patch46	0.0169829415153579	0.346434475159704	0.0180242253950824
1449492	TRIM61	patch46	0.00696892759776577	0.805297238144787	0.0282599893693492
1449493	TRIM62	patch46	-0.00042052277769466	0.995723503115993	0.0784274491776144
1449494	TRIM63	patch46	-0.0159676994487889	0.329186328455247	0.0163518739568707
1449495	TRIM64	patch46	-0.00658048217538879	0.524845788777921	0.0103426714708271
1449496	TRIM64C	patch46	0.00277742660977254	0.832919066842152	0.0131602801400383
1449497	TRIM65	patch46	-0.0868878172196309	0.088555861225096	0.0509400224554728
1449498	TRIM66	patch46	0.134318954702769	0.00154080972839144	0.0422291931159916
1449499	TRIM67	patch46	0.0186654516523053	0.55502538928487	0.0316063331173587
1449500	TRIM68	patch46	0.034659222212719	0.583118845385805	0.0631181588431073
1449501	TRIM69	patch46	-0.0356303106117999	0.629266487295012	0.0737696222723227
1449502	TRIM7	patch46	0.0666702242038613	0.21924882644596	0.0542146823875033
1449503	TRIM71	patch46	0.00149711079739688	0.928473631963459	0.0166714074797482
1449504	TRIM72	patch46	-0.0149485736846855	0.313666293760277	0.0148246379654589
1449505	TRIM73	patch46	0.00623531434090301	0.689426602338101	0.0155954542180553
1449506	TRIM75	patch46	0.0108014491130993	0.388621817122415	0.0125203357605046
1449507	TRIM77	patch46	0.0117304994797774	0.691508660796945	0.0295486246657286
1449508	TRIM8	patch46	0.0115711908079515	0.791908941266581	0.0438395893888047
1449509	TRIM9	patch46	-0.0185141535967966	0.623815254952925	0.0377308283633324
1449510	TRIML1	patch46	-0.00435210521871914	0.61689786972907	0.00869554264612947
1449511	TRIML2	patch46	0.172890382752575	0.00603738852489405	0.0627547137648664
1449512	TRIO	patch46	-0.0277271914942944	0.678385655853125	0.0668352589953417
1449513	TRIOBP	patch46	0.0140036278549943	0.738932757835992	0.0420008406101083
1449514	TRIP10	patch46	0.0474814051755738	0.178809079860431	0.0352780039620195
1449515	TRIP11	patch46	0.0109029010378818	0.829829803713718	0.0507091536320095
1449516	TRIP12	patch46	-0.0657172827759045	0.099773924839375	0.0398682456716851
1449517	TRIP13	patch46	0.00437437863147839	0.85200425090927	0.0234377827169718
1449518	TRIP4	patch46	-0.0230140128569971	0.624795670595117	0.0470341734044765
1449519	TRIP6	patch46	0.0915906337514059	0.127114212262438	0.0599577803165998
1449520	TRIQK	patch46	-0.0762998327424351	0.397084738871585	0.0900385438268078
1449521	TRIR	patch46	-0.0948591512985352	0.0206989799306671	0.0409009823786603
1449522	TRIT1	patch46	0.00593604180801278	0.833866358495358	0.0282895235550423
1449523	TRMO	patch46	-0.0170367934281676	0.724969393295393	0.0484025796180601
1449524	TRMT1	patch46	-0.0788577486778038	0.10089523063356	0.0479985211924673
1449525	TRMT10A	patch46	-0.0132620769679109	0.591668115917841	0.0247107421734052
1449526	TRMT10B	patch46	0.0528133701362996	0.345155613358687	0.0559030192942253
1449527	TRMT10C	patch46	-0.109662416974498	0.0629675514893325	0.0588730023275438
1449528	TRMT11	patch46	0.023825547934964	0.543398477356923	0.0391861023633126
1449529	TRMT112	patch46	0.030914788872518	0.492620910343088	0.0450295574188853
1449530	TRMT12	patch46	-0.115964335800668	0.0814549394734699	0.0664520511782561
1449531	TRMT13	patch46	-0.0750523831866209	0.117236663471125	0.0478462811945895
1449532	TRMT1L	patch46	-0.0221829937458119	0.468275785375771	0.030566708227015
1449533	TRMT2A	patch46	0.0983427392513126	0.0259475187398687	0.0440555988850517
1449534	TRMT2B	patch46	-0.00352319847075252	0.948503781504368	0.0545290608805497
1449535	TRMT44	patch46	-0.0482207212745371	0.230133913734821	0.040144802931246
1449536	TRMT5	patch46	0.0678409025296005	0.166512831927788	0.0489795027793075
1449537	TRMT6	patch46	-0.0223011698155462	0.683630875960916	0.0546998237086424
1449538	TRMT61A	patch46	-0.128898511135196	0.156497213641624	0.0908610240471279
1449539	TRMT61B	patch46	0.0541943432862037	0.207167162334438	0.0429199741214228
1449540	TRMT9B	patch46	0.00676128689583398	0.832994605341262	0.032051712878274
1449541	TRMU	patch46	0.0977465791618244	0.0779802937350517	0.0553683993736226
1449542	TRNAU1AP	patch46	0.0869057750272306	0.0124892331084167	0.0346906825202992
1449543	TRNP1	patch46	-0.0175910000168547	0.517159332369235	0.0271427027180579
1449544	TRNT1	patch46	-0.00132870199446314	0.982374663124786	0.0601206353352356
1449545	TRO	patch46	0.0127785423414226	0.772870927068569	0.0442554627701579
1449546	TROAP	patch46	-0.0188610213524183	0.590042251806068	0.034989435274414
1449547	TRPA1	patch46	0.0902751007208819	0.011241876596673	0.035505962382338
1449548	TRPC1	patch46	-0.031784075791044	0.187752170851058	0.0241029438823243
1449549	TRPC3	patch46	0.0385386496782093	0.281149716255002	0.0357282782735606
1449550	TRPC4	patch46	-0.0167806649474709	0.304041876551745	0.0163134726015698
1449551	TRPC4AP	patch46	-0.075348159908271	0.241593923407066	0.06428431145773
1449552	TRPC5	patch46	0.003121570741224	0.849957368595752	0.0164944202903842
1449553	TRPC5OS	patch46	-0.00621875930822737	0.535696411609538	0.0100355667703092
1449554	TRPC6	patch46	0.026174540765425	0.344291764511726	0.0276561850823325
1449555	TRPC7	patch46	0.0143482519648592	0.17100115943795	0.0104689943794088
1449556	TRPM1	patch46	0.00981017825631109	0.369822772907782	0.0109312443594095
1449557	TRPM2	patch46	-0.0520224887627644	0.33472087034612	0.0538879016527219
1449558	TRPM3	patch46	0.154043049932314	0.00422162619222188	0.0536453705790785
1449559	TRPM4	patch46	-0.081437212836995	0.240543454557512	0.0693241489655605
1449560	TRPM5	patch46	0.0131366362471798	0.687348390304834	0.0326262118430504
1449561	TRPM6	patch46	0.00809568842028192	0.685490979296432	0.0199810843217749
1449562	TRPM7	patch46	0.033302053180694	0.517947812649278	0.0514815390160116
1449563	TRPM8	patch46	-0.00530457245189388	0.611728372393168	0.0104449564455984
1449564	TRPS1	patch46	-0.0438249927223451	0.535139220723416	0.0706263657815287
1449565	TRPT1	patch46	-0.072675975737811	0.30285144404739	0.0704787230102425
1449566	TRPV1	patch46	-0.0335297785566475	0.572446391905574	0.0593714463793
1449567	TRPV4	patch46	-0.0924510249167455	0.16355923222366	0.0662817884269857
1449568	TRPV5	patch46	-0.0196160421205877	0.442685847589832	0.025536832625644
1449569	TRPV6	patch46	-0.114981008419033	0.114954868744911	0.0728430097149662
1449570	TRRAP	patch46	0.0761246356757743	0.364500746070223	0.0838862585775242
1449571	TRUB1	patch46	-0.134006371992909	0.104374414575843	0.0823975528674585
1449572	TRUB2	patch46	-0.0877232551010261	0.0633066517956422	0.0471555649929902
1449573	TSACC	patch46	-0.021200677480105	0.433346807192617	0.0270424978460699
1449574	TSBP1	patch46	0.0129543798775643	0.373064804718095	0.014532988466494
1449575	TSC1	patch46	-0.0242093620343329	0.710428667439579	0.0651758050271629
1449576	TSC2	patch46	-0.0814363620043745	0.0379911362059828	0.0391652758446652
1449577	TSC22D1	patch46	0.122601442871482	0.123064611169394	0.0794002617716739
1449578	TSC22D2	patch46	-0.00558099020318702	0.904171618389409	0.0463377877479145
1449579	TSC22D3	patch46	0.00763316486567499	0.871021828492313	0.0469946043400633
1449580	TSC22D4	patch46	-0.0262809576578093	0.761435996329463	0.0865283958105069
1449581	TSEN15	patch46	-0.136730210737221	0.132714589729539	0.0908253940467594
1449582	TSEN2	patch46	0.0253892333656462	0.58787928313225	0.046827332597405
1449583	TSEN34	patch46	0.0265849708502573	0.489140703193506	0.0384131677338738
1449584	TSEN54	patch46	-0.0492056554878288	0.335242587698529	0.0510251533611315
1449585	TSFM	patch46	0.205151452157658	0.00676268614392742	0.0754999809827403
1449586	TSG101	patch46	0.0918851323468834	0.0271333004885188	0.0414881600624296
1449587	TSGA10	patch46	-0.0139202516367716	0.535305811609184	0.0224424043376778
1449588	TSGA10IP	patch46	-0.0443153057868464	0.259429662908117	0.0392604675223365
1449589	TSGA13	patch46	0.0192033004043284	0.554002693293534	0.03243318207419
1449590	TSHB	patch46	-0.0208762513723709	0.247866485810298	0.0180494835405088
1449591	TSHR	patch46	-0.0189827637490776	0.285921476239054	0.0177739196496378
1449592	TSHZ1	patch46	0.061706402627743	0.144033100526169	0.0421853869636703
1449593	TSHZ2	patch46	-0.0100655003903999	0.784771291402717	0.0368399623893578
1449594	TSHZ3	patch46	-0.00888867429093816	0.619997907392163	0.0179172101152864
1449595	TSKS	patch46	-9.08224051276123e-06	0.999647814804188	0.0205679353177613
1449596	TSKU	patch46	-0.188785517128813	0.0390020324384839	0.0912688049171826
1449597	TSLP	patch46	-0.00833228442554841	0.632637914105998	0.017422484646871
1449598	TSN	patch46	0.00928844375886584	0.847040412074439	0.0481329067503048
1449599	TSNARE1	patch46	0.0669074366277297	0.190679533484317	0.0510754465612263
1449600	TSNAX	patch46	-0.0526628983242138	0.445116176209895	0.0689251478485591
1449601	TSNAXIP1	patch46	-2.9727359008745e-05	0.999162777912006	0.0283194216859971
1449602	TSPAN1	patch46	-0.0358766959698008	0.461883664606856	0.0487325270409766
1449603	TSPAN10	patch46	0.0199930904368838	0.550445320544151	0.0334661407566662
1449604	TSPAN11	patch46	0.0402999730195249	0.0884886367315869	0.0236218092507966
1449605	TSPAN12	patch46	-0.00246451099601246	0.842579783900868	0.0124046653167211
1449606	TSPAN13	patch46	-0.0795642390313493	0.183924106438035	0.0598128440265476
1449607	TSPAN14	patch46	0.0280783259799359	0.626422119290609	0.0576549421958419
1449608	TSPAN15	patch46	0.0113259623033554	0.831542136930937	0.0532205464776752
1449609	TSPAN16	patch46	0.0286841422025636	0.0183528698743912	0.0121309677053986
1449610	TSPAN17	patch46	-0.00431528210101838	0.914844377024298	0.0403399836180105
1449611	TSPAN18	patch46	-0.0178743113018323	0.298225150060471	0.0171686490069274
1449612	TSPAN19	patch46	0.0232571258885948	0.0401197378202368	0.0113077537516765
1449613	TSPAN2	patch46	0.000321010446296758	0.985027236544665	0.0170985963400681
1449614	TSPAN3	patch46	0.0902039935383383	0.0455429179433327	0.0450219935186205
1449615	TSPAN31	patch46	0.0311983772970731	0.400275754994611	0.0370661069419063
1449616	TSPAN32	patch46	-0.0358308286947889	0.290757672383118	0.0338876039290655
1449617	TSPAN33	patch46	-0.0403973735389538	0.130011477785022	0.0266469073164436
1449618	TSPAN4	patch46	0.0049814130166339	0.911836234077639	0.0449720286576881
1449619	TSPAN5	patch46	-0.026608429892305	0.545863191149373	0.044032129282113
1449620	TSPAN6	patch46	0.00829959879232438	0.764943134529557	0.0277463090453536
1449621	TSPAN7	patch46	-0.0235699408435567	0.23999781611858	0.0200408256024447
1449622	TSPAN8	patch46	-0.0492853465615924	0.528639236923001	0.0781771193955416
1449623	TSPAN9	patch46	-0.0221027674771227	0.662009619942806	0.0505384402387544
1449624	TSPEAR	patch46	-0.0311291323092463	0.144363468055431	0.0212988957539903
1449625	TSPO	patch46	0.0340354318100397	0.637604199143529	0.0722194053043912
1449626	TSPO2	patch46	0.0305340475315181	0.372619051153736	0.0342229500610168
1449627	TSPOAP1	patch46	-0.010562969199628	0.558905867909189	0.0180632503686218
1449628	TSPY9	patch46	-0.00834053159704315	0.698946701969319	0.0215563251191387
1449629	TSPYL1	patch46	0.0922587963874266	0.0746958653270644	0.0516778530672905
1449630	TSPYL2	patch46	-0.0178921195687545	0.665094818365895	0.0413124600754684
1449631	TSPYL4	patch46	-0.0361435147803869	0.443959012947714	0.0471844989286675
1449632	TSPYL5	patch46	0.00708273616744897	0.841945568225076	0.035504703745815
1449633	TSPYL6	patch46	-0.00828237810573557	0.71271349945883	0.022483296973892
1449634	TSR1	patch46	0.0206766586440911	0.621212271888779	0.0418237940712153
1449635	TSR2	patch46	-0.00640434065012279	0.944343645922617	0.0917011946023188
1449636	TSR3	patch46	0.0303959473742384	0.643211389376979	0.0655883216669495
1449637	TSSC4	patch46	0.00022868576219231	0.996821179207215	0.0573773834757683
1449638	TSSK1B	patch46	-0.00702032330064051	0.449238826491882	0.00927198721238061
1449639	TSSK2	patch46	-0.00536798494696214	0.831403258884306	0.0252029950193562
1449640	TSSK3	patch46	-0.0163423914731239	0.630961464145905	0.0340036314990435
1449641	TSSK4	patch46	-0.00327981142149656	0.918006999035425	0.0318472948958945
1449642	TSSK6	patch46	-0.0297691253134583	0.340432494321562	0.0312035812141585
1449643	TST	patch46	0.0491651406599561	0.41671096205377	0.0604981059633147
1449644	TSTD1	patch46	-0.0175034497964038	0.661926503540766	0.0400115115630043
1449645	TSTD2	patch46	0.236011466375961	0.0151245213833408	0.0968843430925735
1449646	TSTD3	patch46	0.00406669209095691	0.925317409433665	0.0433664213225004
1449647	TTBK1	patch46	0.0138833878668583	0.498855087375044	0.0205168832691285
1449648	TTBK2	patch46	0.0104794651537639	0.794160791468385	0.0401479204524621
1449649	TTC1	patch46	-0.0392797000700969	0.239850337197071	0.0333878822548102
1449650	TTC12	patch46	0.00406031660397391	0.937832485318776	0.0520384111019965
1449651	TTC13	patch46	0.0583832501616069	0.304196143017648	0.0567759200722975
1449652	TTC14	patch46	-0.000780888894475011	0.987779441004367	0.0509624106645291
1449653	TTC16	patch46	-0.0174183108534578	0.522801001050119	0.027242128207845
1449654	TTC17	patch46	0.256658120028872	0.0297100863625245	0.117795043690309
1449655	TTC19	patch46	-0.0416836469621371	0.600183024878603	0.0794881309045133
1449656	TTC21A	patch46	0.113157350070296	0.0188396510490167	0.0480551649027054
1449657	TTC21B	patch46	-0.0462333150902373	0.323562943756938	0.0467980853743869
1449658	TTC22	patch46	-0.0385642221448197	0.262198980408797	0.0343646048238073
1449659	TTC23	patch46	0.071109435075445	0.00759793500866389	0.0265530632281504
1449660	TTC23L	patch46	-0.018803551160502	0.43483401927462	0.0240626180013139
1449661	TTC24	patch46	-0.0198878916587957	0.52601610855125	0.0313466696639026
1449662	TTC27	patch46	0.116275570395379	0.0322274203416335	0.0541747391937798
1449663	TTC28	patch46	-0.0423652058316511	0.116234475916072	0.026933984612348
1449664	TTC29	patch46	-0.0336909544306521	0.392730270080134	0.0393926426799454
1449665	TTC3	patch46	-0.000359782086025528	0.995399440900721	0.0623728112769969
1449666	TTC31	patch46	-0.076142289093331	0.270922665580088	0.0691008185102914
1449667	TTC32	patch46	0.222852211113242	0.00134447404637292	0.0691951449693511
1449668	TTC33	patch46	-0.0132735637832071	0.730729361466613	0.0385515020009925
1449669	TTC34	patch46	0.0183136530579963	0.336427001670289	0.0190374811188056
1449670	TTC36	patch46	0.0176596059704725	0.492845587920246	0.0257358226655324
1449671	TTC38	patch46	-0.122241709715324	0.0446112672795498	0.060747405594695
1449672	TTC39A	patch46	-0.0906987995251941	0.111646963275032	0.0569339908493005
1449673	TTC39B	patch46	-0.0411054720962926	0.216862844678798	0.0332529824914844
1449674	TTC39C	patch46	-0.0164370289707902	0.515233575962228	0.0252459599572104
1449675	TTC4	patch46	-0.0758180087264877	0.18042142149379	0.0565411060309432
1449676	TTC5	patch46	-0.000604523711022053	0.982673503791826	0.0278251288127625
1449677	TTC6	patch46	0.0550017713243081	0.479300227322006	0.0777028776500409
1449678	TTC7A	patch46	0.0235760594528522	0.360675403671749	0.0257734821476406
1449679	TTC7B	patch46	0.0952885387417994	0.103353785899897	0.0584177567917704
1449680	TTC8	patch46	-0.0352559178196404	0.581632845084109	0.0639523035367543
1449681	TTC9	patch46	-0.019061586746289	0.623462303444497	0.0388069796709968
1449682	TTC9B	patch46	-0.027653093988101	0.474140909747763	0.0386116701114748
1449683	TTC9C	patch46	-0.029633562013657	0.501864930919962	0.0441013206262146
1449684	TTF1	patch46	0.0270017294847973	0.843842255143318	0.137021563054701
1449685	TTF2	patch46	-0.0645668268067652	0.13886671820729	0.0435706280944521
1449686	TTI1	patch46	-0.0811416961057212	0.190031721493508	0.0618509423464306
1449687	TTI2	patch46	0.00715166408415763	0.866327507566984	0.0424699793711479
1449688	TTK	patch46	-1.07443637678179e-05	0.999707735315447	0.0293206208891567
1449689	TTL	patch46	-0.0172186576600659	0.67467361397618	0.0410029363520615
1449690	TTLL1	patch46	-0.0130628090356339	0.893730488021646	0.0977470169266458
1449691	TTLL10	patch46	0.0388243321638536	0.436358525437636	0.0498482626497009
1449692	TTLL11	patch46	0.0683460877073753	0.0531477309782624	0.0352783311517509
1449693	TTLL12	patch46	-0.0341410147006754	0.440191656938863	0.0442037511710784
1449694	TTLL13	patch46	-0.00536109929402407	0.784401986458206	0.0195872846523626
1449695	TTLL2	patch46	0.00752898984232098	0.597519036699468	0.0142530272071737
1449696	TTLL3	patch46	-0.0191135526980747	0.4335596202156	0.0243915589097673
1449697	TTLL4	patch46	0.0685214292767281	0.227814989637024	0.0567618091794836
1449698	TTLL5	patch46	0.0123625529610683	0.813902858968277	0.0524966790136914
1449699	TTLL6	patch46	0.0888882155890994	0.180511682991413	0.0663019323365855
1449700	TTLL7	patch46	0.00108247218733271	0.976351088484119	0.0365014945111179
1449701	TTLL8	patch46	0.0313511612385187	0.0586569857560663	0.0165513755281846
1449702	TTLL9	patch46	0.014617952053179	0.799908787505569	0.0576482350411591
1449703	TTN	patch46	0.000837629036493409	0.980547810880409	0.0343406822991635
1449704	TTPA	patch46	-0.0165405357412621	0.629142908583533	0.0342334731037756
1449705	TTPAL	patch46	0.0690122637138985	0.08405534368298	0.0398835386092689
1449706	TTR	patch46	-0.0181292246975623	0.359995710149567	0.0197909277812919
1449707	TTYH1	patch46	-0.0207857902522465	0.452425428881862	0.0276465077988694
1449708	TTYH2	patch46	-0.00406516253639574	0.514137125226886	0.0062274970981554
1449709	TTYH3	patch46	0.0851721454517312	0.0403958646208289	0.0414686950161707
1449710	TUB	patch46	-0.0345002867160786	0.237035925132088	0.0291499033208378
1449711	TUBA1B	patch46	-0.049272013567667	0.0168277461294839	0.020557460463379
1449712	TUBA1C	patch46	-0.0408979527530018	0.169014983309717	0.0297019328042344
1449713	TUBA3C	patch46	-0.0145194283244318	0.628393372667532	0.029984875392854
1449714	TUBA3D	patch46	0.0119084517408338	0.593884863331499	0.0223219992850415
1449715	TUBA4A	patch46	-0.023375611948837	0.645262648943575	0.0507532852003482
1449716	TUBA4B	patch46	-0.0347074616214599	0.503866580901548	0.0518951372208714
1449717	TUBA8	patch46	-0.00485224217990164	0.899904566841874	0.038561182458951
1449718	TUBAL3	patch46	-0.0318062650094185	0.239382358980083	0.0270084980048169
1449719	TUBB	patch46	-0.0861526651637923	0.00568727612424432	0.0310488536536407
1449720	TUBB1	patch46	-0.0166468878557958	0.38051761554462	0.0189696210038534
1449721	TUBB2A	patch46	-0.0201158552678065	0.663111421101223	0.0461557163801111
1449722	TUBB2B	patch46	-0.00535902685674687	0.928403165318861	0.0596177324567741
1449723	TUBB3	patch46	0.00786580253967974	0.911673696753981	0.0708809868174551
1449724	TUBB4A	patch46	0.0530257372152841	0.0121358271634724	0.0210804349536781
1449725	TUBB4B	patch46	-0.0466574077144743	0.0262615407353263	0.020945728285903
1449726	TUBB6	patch46	0.0561046373514266	0.185919662304781	0.0423692676475263
1449727	TUBB8	patch46	-0.029061393974642	0.652910287013059	0.0645900422285179
1449728	TUBB8B	patch46	0.116827145760892	0.012795608693843	0.0467965272449578
1449729	TUBD1	patch46	0.00735461011602455	0.882099925070257	0.0495702241796651
1449730	TUBE1	patch46	0.0380366797012894	0.323890837997815	0.0385274427133872
1449731	TUBG1	patch46	-0.0709918363708323	0.174927334851159	0.0522743992040918
1449732	TUBG2	patch46	0.00308180829368331	0.914320338506157	0.0286323812374024
1449733	TUBGCP2	patch46	-0.0206491768745082	0.785740645170367	0.0759270140471233
1449734	TUBGCP3	patch46	0.0822821369968002	0.371260546164859	0.0919610846256465
1449735	TUBGCP4	patch46	0.038824315563053	0.330861277990665	0.0398964502300641
1449736	TUBGCP5	patch46	0.0145578483475596	0.763554366918756	0.0483736287279962
1449737	TUBGCP6	patch46	0.0604674669416459	0.208611481451896	0.0480406206606077
1449738	TUFM	patch46	-0.0664500850558712	0.190888461118548	0.0507502458825495
1449739	TUFT1	patch46	0.393757561741444	6.60624653329056e-08	0.0720309424193069
1449740	TUG1	patch46	-0.0156235820646042	0.614382313645196	0.0309944289396258
1449741	TULP1	patch46	0.0272713911372723	0.202313144715243	0.021367365686925
1449742	TULP2	patch46	-0.0103545455224365	0.682428401755509	0.0252957077577685
1449743	TULP3	patch46	0.0420054989033806	0.268054180686702	0.0378930420962909
1449744	TULP4	patch46	0.00804576966812638	0.669681580192737	0.0188520905074923
1449745	TUSC1	patch46	0.0259212479147631	0.581884855244768	0.0470511202405438
1449746	TUSC2	patch46	-0.041236345021619	0.376679189817788	0.0466130175693383
1449747	TUT1	patch46	0.0283689377077918	0.550790240083613	0.047527478073808
1449748	TUT4	patch46	-0.0134093441482759	0.597697099252697	0.0253973877667123
1449749	TUT7	patch46	0.0389973463020268	0.458257266397885	0.0525448055224292
1449750	TVP23A	patch46	-0.0216806959620534	0.437230210437586	0.027889787011819
1449751	TVP23B	patch46	-0.0514360403740358	0.403602696322149	0.0615437581881824
1449752	TWF1	patch46	0.0206330253929171	0.735742550215093	0.061108651149253
1449753	TWF2	patch46	-0.0561364411937301	0.117383255196517	0.0358016130805671
1449754	TWIST1	patch46	0.115204191730577	0.000199151581277709	0.0307870241996439
1449755	TWIST2	patch46	-0.0186014932892784	0.501372921693779	0.0276513205883846
1449756	TWNK	patch46	0.131288559189633	0.0210661542525175	0.056771946040534
1449757	TWSG1	patch46	-0.0109573745831993	0.816215683216696	0.0471261332609566
1449758	TXK	patch46	-0.00512941471042771	0.854201363705013	0.0279022141538487
1449759	TXLNA	patch46	0.0428894342098304	0.47734615266637	0.0603227517372478
1449760	TXLNB	patch46	-0.00335576735187332	0.888168891546183	0.0238542189235037
1449761	TXLNG	patch46	-0.0190276503075687	0.815865654701352	0.0816768536587077
1449762	TXN	patch46	-0.0252964531372214	0.0622950799553192	0.0135457325398119
1449763	TXN2	patch46	-0.0700721721791703	0.438428295924294	0.0903761410201311
1449764	TXNDC11	patch46	-0.0964658083164393	0.152444761972308	0.0673328416554579
1449765	TXNDC12	patch46	0.0445420149025077	0.442954000909311	0.0580204291027422
1449766	TXNDC15	patch46	-0.0425844326418217	0.412274077525954	0.0519044284320589
1449767	TXNDC16	patch46	-0.0215457950745342	0.646880083500415	0.0470104424161574
1449768	TXNDC17	patch46	-0.0945103395481237	0.111459082985353	0.059295401727474
1449769	TXNDC2	patch46	0.0265554215742661	0.0785324547786762	0.0150702347393556
1449770	TXNDC5	patch46	-0.0456930979242189	0.498399361187654	0.0674536521478354
1449771	TXNDC8	patch46	0.00240667459865443	0.949623975396546	0.0380778802667605
1449772	TXNDC9	patch46	-0.0506079124124234	0.252402514031694	0.0441767944767989
1449773	TXNIP	patch46	-0.045094687728681	0.0616174398495793	0.0240844620985271
1449774	TXNL1	patch46	-0.045194532936004	0.453861704688571	0.060303291934777
1449775	TXNL4A	patch46	0.0175215031281959	0.730973509253799	0.0509371952301911
1449776	TXNL4B	patch46	-0.0680995393946448	0.11579172505321	0.043242136071354
1449777	TXNRD1	patch46	0.028622875363472	0.765105586747229	0.0957570498101196
1449778	TXNRD2	patch46	0.0531029622380995	0.423802329633921	0.0663488862346287
1449779	TXNRD3	patch46	-0.0362959855853551	0.486663336901494	0.0521469443646249
1449780	TYK2	patch46	-0.00438935096658391	0.86588351391074	0.0259789367735904
1449781	TYMP	patch46	0.0278085947457735	0.21802855809458	0.0225533996304636
1449782	TYMS	patch46	-0.0222706545678937	0.362181850853797	0.0244229623983264
1449783	TYR	patch46	-0.024714223129438	0.385868073886833	0.0284813228056257
1449784	TYRO3	patch46	0.015867334003215	0.776913183485785	0.0559764042576931
1449785	TYRP1	patch46	0.0108193629956022	0.660142629733438	0.0245937519082008
1449786	TYSND1	patch46	-0.0443846787747428	0.510661936887448	0.0674355584683038
1449787	TYW1	patch46	0.0500399844857765	0.397307631742337	0.0590781959115075
1449788	TYW1B	patch46	0.00520999823509506	0.88914964250321	0.0373647099526779
1449789	TYW3	patch46	-0.0406099500934237	0.121102176211274	0.02616204319702
1449790	TYW5	patch46	-0.00136079486843922	0.971335697297422	0.037855276152337
1449791	U2AF1	patch46	-0.00506150267482035	0.902177871333748	0.0411638702511543
1449792	U2AF1L4	patch46	0.10610932746863	0.0321734324263807	0.049422579775817
1449793	U2AF2	patch46	0.0206975767653311	0.712096911751952	0.0560595869679964
1449794	U2SURP	patch46	-0.0278896331894955	0.696323173682279	0.0714265400978619
1449795	UAP1	patch46	-0.147956627705476	0.0391139832363871	0.0715710234587376
1449796	UAP1L1	patch46	0.0604251669623494	0.254851796303204	0.0530196124397739
1449797	UBA1	patch46	-0.0394352364791095	0.340869656681636	0.0413729318953925
1449798	UBA2	patch46	-0.00282268241240813	0.962469507868295	0.0599633580078756
1449799	UBA3	patch46	-0.0269979424018726	0.399207231493768	0.0320029857586428
1449800	UBA5	patch46	-0.0148285350686579	0.783807992951714	0.0540248203537047
1449801	UBA52	patch46	-0.00684825936064513	0.828088715611102	0.0315234700870094
1449802	UBA6	patch46	-0.0562369167853473	0.561052773217968	0.0966959071405884
1449803	UBA7	patch46	-0.0141467549152337	0.723853706168285	0.0400225184880593
1449804	UBAC1	patch46	-0.0206384274888926	0.548916774654547	0.0344142701505752
1449805	UBAC2	patch46	0.0642748419175236	0.508825000180932	0.09723249632835
1449806	UBALD1	patch46	-0.0390830507982292	0.386565165503877	0.0451065298245859
1449807	UBALD2	patch46	0.0516245701430069	0.236281857182148	0.0435483297538123
1449808	UBAP1	patch46	0.122591137149241	0.0657043682453603	0.0664946316698733
1449809	UBAP1L	patch46	0.0305147982288172	0.166935111510773	0.0220529314218252
1449810	UBAP2	patch46	0.0610717930649029	0.259150399907021	0.054073880432657
1449811	UBAP2L	patch46	-0.0524660848139147	0.157328677201304	0.0370578712890653
1449812	UBB	patch46	0.0466799867878299	0.445762578728176	0.0611816067759185
1449813	UBE2A	patch46	-0.0208636245681648	0.632930376912732	0.0436625686652288
1449814	UBE2B	patch46	-0.0148537926195206	0.835742504523538	0.0716095141563343
1449815	UBE2C	patch46	-0.0872548347718842	0.164461456040509	0.0626906524196814
1449816	UBE2D1	patch46	-0.0317073460279675	0.630408143937711	0.0658667529118496
1449817	UBE2D2	patch46	-0.0345086873853848	0.6387479448152	0.0734733743543225
1449818	UBE2D3	patch46	0.106599060807551	0.0778145058028533	0.0603491329991916
1449819	UBE2D4	patch46	0.0189402641151775	0.8373771644024	0.0922412890161974
1449820	UBE2E1	patch46	-0.0116652719902523	0.795580212318383	0.0450083173382175
1449821	UBE2E2	patch46	-0.0755989803263659	0.0833340782429116	0.0435881004751244
1449822	UBE2E3	patch46	-0.0782597206812659	0.082082433521594	0.0449383229009589
1449823	UBE2F	patch46	0.0533743250838042	0.42539164977552	0.0669172708725334
1449824	UBE2G1	patch46	0.0188917057691698	0.511438130771565	0.0287557792418962
1449825	UBE2G2	patch46	0.0230781145199647	0.595677069112965	0.0434701586105266
1449826	UBE2H	patch46	0.0328418485004605	0.584555509813306	0.0600374331442178
1449827	UBE2I	patch46	-0.0477939507095633	0.115036138371337	0.0302853138695887
1449828	UBE2J1	patch46	0.00313249124806843	0.955685099522776	0.0563488300463803
1449829	UBE2J2	patch46	-0.00825864106835568	0.875868483023973	0.0528479094443024
1449830	UBE2K	patch46	-0.0527996602289253	0.320163327387325	0.0530701945988399
1449831	UBE2L3	patch46	0.146740660414604	0.0505650982991605	0.0749105934084107
1449832	UBE2L5	patch46	-0.0374100796331441	0.221627261844332	0.0305783896012671
1449833	UBE2L6	patch46	0.00849884684897263	0.790217877477824	0.0319337387083179
1449834	UBE2M	patch46	0.00714373869202781	0.891785446368039	0.0524889034926834
1449835	UBE2N	patch46	0.136568433816951	0.00991201483483328	0.0527966830913603
1449836	UBE2NL	patch46	0.0760521184964454	0.346764131125637	0.0807703754878539
1449837	UBE2O	patch46	0.0878765503310526	0.189898495396174	0.0669644727650791
1449838	UBE2Q1	patch46	-0.0895110239322115	0.267767097090987	0.0806991667377954
1449839	UBE2Q2	patch46	-0.00430837546122175	0.872512283170349	0.0268379255914732
1449840	UBE2QL1	patch46	-0.0459404535314986	0.112921860581705	0.0289407889786788
1449841	UBE2R2	patch46	-0.0777349698515527	0.380826042834312	0.0886387102767282
1449842	UBE2S	patch46	-0.0899211962266351	0.186221067055366	0.0679535395750099
1449843	UBE2T	patch46	-0.0246565615308517	0.537067977836521	0.0399238928246929
1449844	UBE2U	patch46	0.00621051286427689	0.589929598401127	0.0115177484337818
1449845	UBE2V1	patch46	-0.0155156407939537	0.522394072900316	0.0242426212457059
1449846	UBE2V2	patch46	0.0012146576791599	0.983906633690021	0.0601930421432622
1449847	UBE2W	patch46	0.135764489013705	0.0966711808686983	0.0816050814392422
1449848	UBE2Z	patch46	-0.0242910743861759	0.672510361045235	0.0574390517429672
1449849	UBE3A	patch46	-0.00437851920846416	0.941051310622154	0.0591868609466363
1449850	UBE3B	patch46	0.0311744538864268	0.64861599126502	0.0683796065497926
1449851	UBE3C	patch46	0.0216845350491736	0.352722470877929	0.0233165795609243
1449852	UBE3D	patch46	0.0260407573271197	0.646516263666893	0.0567551721565501
1449853	UBE4A	patch46	0.0875195192122533	0.18735732659377	0.0663095786879818
1449854	UBE4B	patch46	-0.00733944012404665	0.676054167719396	0.0175564871541349
1449855	UBFD1	patch46	-0.115734977801834	0.0781774929935903	0.0656014440363033
1449856	UBIAD1	patch46	-0.0119809827770541	0.560006247981481	0.0205456280115722
1449857	UBL3	patch46	-0.0471489232014551	0.282396594362154	0.0438241749381579
1449858	UBL4A	patch46	-0.108726355149552	0.186970305778673	0.0823046700500896
1449859	UBL4B	patch46	0.0469759300707388	0.316867101270128	0.0468958612649013
1449860	UBL5	patch46	0.0695577555112448	0.345653366075467	0.0737030398844261
1449861	UBL7	patch46	0.101774617593197	0.0176327467747917	0.0427720897501309
1449862	UBLCP1	patch46	0.00863927061739278	0.813230205985593	0.0365514290199855
1449863	UBN1	patch46	0.107252869926604	0.187985696176076	0.0813765857502846
1449864	UBN2	patch46	-0.0473855796603421	0.395813009698766	0.0557674668644474
1449865	UBOX5	patch46	-0.0397794206665551	0.496806712435718	0.0585064952693337
1449866	UBP1	patch46	-0.0400722012214216	0.430745070563638	0.0508258800958475
1449867	UBQLN1	patch46	0.00358417366113135	0.960809551519619	0.072912580073941
1449868	UBQLN2	patch46	0.0474482024686132	0.231783797568323	0.0396418058076058
1449869	UBQLN3	patch46	-0.0170121898142322	0.570076625376995	0.0299386535899015
1449870	UBQLN4	patch46	0.149206259862098	0.0211081899874807	0.0645410954560764
1449871	UBQLNL	patch46	0.000363676031049105	0.984928552070557	0.0192443222735582
1449872	UBR1	patch46	-0.0531736278449422	0.461770269519624	0.0722092406060784
1449873	UBR2	patch46	-0.00402417468966488	0.916288773996465	0.0382702186783238
1449874	UBR3	patch46	-0.0809950606755452	0.298557893136424	0.07785108538388
1449875	UBR4	patch46	-0.0650598192599131	0.167252214747706	0.0470536831290455
1449876	UBR5	patch46	-0.0643338538649462	0.421506496088291	0.0799841582048089
1449877	UBR7	patch46	-0.0317348694508363	0.255415891431425	0.0278786331562365
1449878	UBTD1	patch46	0.106585130334751	0.103847522051817	0.0654369534407362
1449879	UBTD2	patch46	-0.060339007313442	0.223630125592319	0.0495343884142851
1449880	UBTF	patch46	0.00580891279215498	0.908330913940574	0.0504289218317282
1449881	UBTFL1	patch46	-0.00873013740413649	0.418449412480855	0.0107827059739973
1449882	UBXN1	patch46	-0.0543657649490981	0.158294525549722	0.0384891353366194
1449883	UBXN10	patch46	0.0295598442493577	0.486930896571607	0.0424951358466987
1449884	UBXN11	patch46	-0.0500757072438186	0.623778604307687	0.102040761003065
1449885	UBXN2A	patch46	-0.0630372062957988	0.220060868377306	0.0513508605286449
1449886	UBXN2B	patch46	0.21546420193146	0.00128814179156012	0.0666435385996146
1449887	UBXN4	patch46	-0.00370164774924945	0.913494845919175	0.034061705899229
1449888	UBXN6	patch46	0.0249145254704971	0.675963890107891	0.0595797920622822
1449889	UBXN7	patch46	0.247042440808166	4.631284015319e-05	0.0602259160017955
1449890	UBXN8	patch46	0.0300935685320145	0.615330220224111	0.0598605580875403
1449891	UCHL1	patch46	0.0175403214479418	0.31849721437925	0.0175695530629356
1449892	UCHL3	patch46	-0.0982068393130322	0.0990673334861988	0.0594538812640567
1449893	UCHL5	patch46	0.0130424169466433	0.815838526057997	0.0559766321986439
1449894	UCK1	patch46	0.0650330927862983	0.161578285130428	0.0464051904574361
1449895	UCK2	patch46	-0.0634162884571678	0.315995077228482	0.0631941333967967
1449896	UCKL1	patch46	-0.00521378948061616	0.918294376978563	0.0508051098450486
1449897	UCMA	patch46	-0.00282316600918435	0.916459671673442	0.0269036581839066
1449898	UCN	patch46	0.117972468391583	0.0474915362633728	0.0594095670275689
1449899	UCN2	patch46	0.0198602877353523	0.428812844517108	0.025084596833755
1449900	UCN3	patch46	0.00363189018350592	0.935104846159335	0.0445870196125854
1449901	UCP1	patch46	0.125029680020487	0.0128954504922665	0.050138096789051
1449902	UCP2	patch46	-0.114446173194167	0.0496063940049251	0.0581799130758743
1449903	UCP3	patch46	-0.019265444210372	0.421371887621146	0.0239451448428065
1449904	UEVLD	patch46	0.0172860457437847	0.34723611073281	0.0183764593207138
1449905	UFC1	patch46	0.043276069057549	0.384264512564903	0.049704393384141
1449906	UFD1	patch46	0.0102744695001448	0.869712323554317	0.0626147127439061
1449907	UFL1	patch46	-0.0656213259957808	0.319608681502821	0.0658819440427563
1449908	UFM1	patch46	0.115677899933482	0.00412580466243474	0.040181959178631
1449909	UFSP1	patch46	-0.0399850531062602	0.232310206379716	0.0334442583010633
1449910	UFSP2	patch46	0.0266900214403062	0.518597726844594	0.041324186514878
1449911	UGCG	patch46	0.27622115554152	4.36309540134543e-06	0.0596123411794848
1449912	UGDH	patch46	0.0201497166676018	0.634251229878238	0.0423329454105355
1449913	UGGT1	patch46	-0.0398972471019655	0.513735124603603	0.0610609549533368
1449914	UGGT2	patch46	0.0166516932099357	0.764371479368265	0.0555289474191407
1449915	UGP2	patch46	0.0518135844900513	0.448372810313424	0.0683014410139572
1449916	UGT2A1	patch46	-0.0216565666315154	0.260690636512222	0.019237186806521
1449917	UGT2A3	patch46	0.0489225557647818	0.0649907023724783	0.026465610510872
1449918	UGT2B10	patch46	-0.00714882207464754	0.497112308862025	0.0105217662090731
1449919	UGT2B11	patch46	0.000965590137453505	0.952487593333669	0.0161993312054201
1449920	UGT2B15	patch46	-0.016603012494888	0.419487546649225	0.0205524348789741
1449921	UGT2B17	patch46	0.00777314356610002	0.663655350334477	0.0178661756004874
1449922	UGT2B28	patch46	-0.0574110999046809	0.346948709358357	0.060996231942774
1449923	UGT2B4	patch46	0.0225628402426747	0.329387271666338	0.0231152993811575
1449924	UGT2B7	patch46	-0.0127642918873602	0.665366339769291	0.0294979014418548
1449925	UGT3A1	patch46	0.0270403765445578	0.593556565977396	0.050641229245535
1449926	UGT3A2	patch46	-0.0091269917641137	0.723523250307325	0.02578894662931
1449927	UGT8	patch46	-0.00893890938451024	0.698048894058042	0.0230306115190894
1449928	UHMK1	patch46	0.0437052387445103	0.55355404266497	0.0737319283792081
1449929	UHRF1	patch46	-0.0619584907332649	0.0670527406309439	0.0337746059726794
1449930	UHRF2	patch46	0.0189501480988426	0.551691564953987	0.0318198275172041
1449931	UIMC1	patch46	0.0277479431810574	0.57019720795361	0.0488470883230561
1449932	ULBP1	patch46	-0.0141079133955251	0.604213848027131	0.0272033313046363
1449933	ULBP2	patch46	-0.0559690907299951	0.151284444210574	0.0389555466289794
1449934	ULBP3	patch46	-0.0100851822299116	0.800971358724411	0.0399894726027179
1449935	ULK1	patch46	0.0962509555435948	0.0444553452490759	0.0477963252111086
1449936	ULK2	patch46	-0.0430464665851451	0.303801744191203	0.0418272117457505
1449937	ULK3	patch46	-0.0174163683458351	0.681530644578458	0.0424205456799236
1449938	ULK4	patch46	0.00346975731712477	0.82394613835652	0.0155898946889075
1449939	UMAD1	patch46	0.102493966361914	0.100645980883415	0.0623394961595261
1449940	UMOD	patch46	-0.0188571273707182	0.335351406282993	0.0195588218126204
1449941	UMODL1	patch46	0.00060604009363601	0.989361564971703	0.0454338481133125
1449942	UMPS	patch46	-0.0049606789146087	0.871430957683392	0.0306391319984313
1449943	UNC119	patch46	0.205063658510398	0.00267391210329654	0.0680181265133146
1449944	UNC119B	patch46	-0.0551450873188741	0.287521280252921	0.0518052279176502
1449945	UNC13A	patch46	0.115526616889719	0.0529493261060624	0.0595816765643257
1449946	UNC13B	patch46	-0.0875881587494335	0.0971218820891619	0.052718600669206
1449947	UNC13C	patch46	0.0065033193987608	0.824443111805101	0.0293040260802095
1449948	UNC13D	patch46	0.0523780171393068	0.0921171280042483	0.031050116512989
1449949	UNC45A	patch46	0.0148434318545718	0.811957781054536	0.062367289849344
1449950	UNC45B	patch46	-0.043702447218884	0.129940480708052	0.0288216594065322
1449951	UNC50	patch46	-0.0881745271277793	0.264721249538981	0.0789889631058258
1449952	UNC5A	patch46	-0.0424322944228554	0.246275692292018	0.0365633084075576
1449953	UNC5B	patch46	-0.0560819868028039	0.296713863844218	0.0536995241035349
1449954	UNC5C	patch46	0.0443783179535258	0.111581296160751	0.0278523034831212
1449955	UNC5CL	patch46	-0.0224260215916352	0.265865838678607	0.0201380145989894
1449956	UNC5D	patch46	0.00449826456261649	0.860873465547848	0.0256554571807415
1449957	UNC79	patch46	0.0125985500879802	0.580903502918176	0.0228090137111336
1449958	UNC80	patch46	-0.0140774471435905	0.351615966719129	0.0151021931115822
1449959	UNC93A	patch46	-0.0164387921873948	0.322515277150646	0.0166035866113749
1449960	UNC93B1	patch46	-0.0141200227478636	0.701833678449514	0.0368650217587143
1449961	UNCX	patch46	-0.0172078137055751	0.322303514206014	0.0173727070368132
1449962	UNG	patch46	-0.0110337403298421	0.591734856465063	0.0205624674617782
1449963	UNK	patch46	0.00461162820973416	0.91475184109918	0.0430633019261231
1449964	UNKL	patch46	0.0373627000986635	0.308461770610318	0.0366561948939184
1449965	UPB1	patch46	0.0340245768565192	0.105097832571526	0.0209646876981093
1449966	UPF1	patch46	0.00507265569428454	0.929215884912165	0.0570816036044293
1449967	UPF2	patch46	0.138703508565652	0.002154555443111	0.0450233424108642
1449968	UPF3A	patch46	0.0702366705741982	0.172293447796133	0.0514021870650082
1449969	UPF3B	patch46	-0.0281648133595904	0.61723543477528	0.0563275241777471
1449970	UPK1A	patch46	-0.0193225128401792	0.718030021818125	0.0534873514640983
1449971	UPK1B	patch46	0.0324102191508945	0.0563272185609649	0.0169509925264023
1449972	UPK2	patch46	0.00454799920420407	0.872858173619354	0.0284083398288192
1449973	UPK3A	patch46	0.0170991308743292	0.468938457806619	0.0235966300913309
1449974	UPK3B	patch46	0.0170226092463016	0.782380887323673	0.0616013668084124
1449975	UPK3BL2	patch46	0.142306466042353	2.0285249811969e-05	0.0331396468864314
1449976	UPP2	patch46	-0.0358804571345931	0.25624578922389	0.0315756024499519
1449977	UPRT	patch46	-0.0360024636821924	0.524974460052417	0.0566033463242994
1449978	UQCC1	patch46	-0.00993121344523305	0.412898854108877	0.012120953143665
1449979	UQCC2	patch46	-0.0443528275387355	0.37749298850778	0.0502214887231962
1449980	UQCC3	patch46	-0.0142774991691737	0.540091750092053	0.0232909355571076
1449981	UQCC4	patch46	0.0124972410829047	0.879211089439549	0.082202089708712
1449982	UQCC5	patch46	0.0939753978759825	0.0909627933155699	0.0555109754061018
1449983	UQCC6	patch46	0.0257688990909473	0.577705741960867	0.0462615118923892
1449984	UQCR10	patch46	0.0734004824286639	0.15189846627913	0.0511649597466103
1449985	UQCR11	patch46	0.015525226383881	0.736752569244097	0.0461642010836884
1449986	UQCRB	patch46	-0.00835366731883203	0.826158639400614	0.038019312126263
1449987	UQCRC1	patch46	0.0173829298110104	0.670161432778877	0.040793034677585
1449988	UQCRC2	patch46	-0.0274529118196871	0.648480783584278	0.0601917522193166
1449989	UQCRFS1	patch46	-0.0304925740891485	0.655687401225166	0.0683558133354192
1449990	UQCRH	patch46	-0.0433998357094563	0.59030962232347	0.0805697973778604
1449991	UQCRHL	patch46	-0.0859255600353645	0.0455140520192113	0.0428808236443012
1449992	UQCRQ	patch46	-0.0548756845882808	0.0573656179809858	0.0288216095198657
1449993	URAD	patch46	0.00867682358410805	0.705362613593246	0.0229386624463704
1449994	URB1	patch46	-0.0964372145064439	0.154562589851708	0.0676609904718222
1449995	URB2	patch46	0.00920090946603597	0.84970962696478	0.048536616565269
1449996	URGCP	patch46	-0.0744747475675525	0.101525592173808	0.0454146792633927
1449997	URI1	patch46	0.0841473083058346	0.210472870062243	0.0671279715325574
1449998	URM1	patch46	0.0110845890471554	0.811020624089872	0.046338459915556
1449999	UROC1	patch46	0.00293811602543132	0.906322592038825	0.024957384739143
1450000	UROD	patch46	-0.0237404878552932	0.523941832851774	0.0372321251798398
1450001	UROS	patch46	0.11217997293411	0.280197821231912	0.10379363095166
1450002	USB1	patch46	0.0326348949087535	0.517680750967832	0.0504179968121954
1450003	USE1	patch46	-0.0770739408399516	0.123888510189191	0.0500252419801676
1450004	USF1	patch46	0.0433211980428467	0.392256335007468	0.050601941083395
1450005	USF2	patch46	0.0333292678606173	0.117987893743786	0.0212912020616381
1450006	USF3	patch46	-0.0159583093875437	0.759598740651731	0.0521275301632672
1450007	USH1C	patch46	-0.00944558346279349	0.726501174615946	0.0269921350984857
1450008	USH1G	patch46	-0.00238069600753223	0.882758732997627	0.0161367701118258
1450009	USH2A	patch46	0.0132703539292388	0.751437573397519	0.0418779243560973
1450010	USHBP1	patch46	0.146045773664769	0.000294834638191625	0.0401221620191751
1450011	USO1	patch46	0.0846135683774874	0.120933569042339	0.0544856229462023
1450012	USP1	patch46	0.0258860889047563	0.254512797423746	0.0226973367818811
1450013	USP10	patch46	0.00152320711285964	0.981370785521966	0.0652069171708576
1450014	USP11	patch46	-0.0517388924561035	0.361731239405934	0.0566858372907646
1450015	USP12	patch46	0.027811320316494	0.637549405552445	0.0590029190915197
1450016	USP13	patch46	0.0192516541414551	0.678603904492258	0.046438709326943
1450017	USP14	patch46	0.00530853370919317	0.89327939843276	0.0395540429250339
1450018	USP15	patch46	0.0710010541431829	0.0492487991460234	0.0360372603121982
1450019	USP16	patch46	-0.0924407593350794	0.147767506326426	0.0637860749476459
1450020	USP17L1	patch46	-0.098007941853601	0.106101505738789	0.0605633592000433
1450021	USP17L10	patch46	-0.046969243401104	0.467355172461053	0.0645867443563112
1450022	USP17L11	patch46	0.0395598148009303	0.226655460250169	0.0326888209185757
1450023	USP17L15	patch46	-0.0170561235709539	0.596553653656938	0.0322038258454781
1450024	USP17L18	patch46	0.0879734691471483	0.0433271742477455	0.0434522779244095
1450025	USP17L2	patch46	0.111142040473411	0.030771147336563	0.0513392342788486
1450026	USP17L21	patch46	0.0689815053475896	0.131151665996251	0.0456368674909925
1450027	USP17L22	patch46	0.00225820511342127	0.94058864490535	0.0302872519698529
1450028	USP17L26	patch46	0.0274027217700532	0.449563584193435	0.0362176814040188
1450029	USP17L4	patch46	0.0887981464863246	0.0656027465851906	0.0481468005932269
1450030	USP17L7	patch46	0.0547411034158298	0.00545706644317074	0.0196322609116047
1450031	USP18	patch46	-0.0474323687169659	0.440887923176817	0.0615062720095899
1450032	USP19	patch46	0.0214657052154684	0.6818405101425	0.0523372817036546
1450033	USP2	patch46	-0.0467039073950724	0.241515901288646	0.0398394645554691
1450034	USP20	patch46	0.000212654213488467	0.997279824291394	0.062351226474671
1450035	USP21	patch46	-0.0125502965761393	0.823448091119388	0.0562277437780352
1450036	USP22	patch46	-0.0509268355736658	0.315658721612612	0.0507131446591451
1450037	USP24	patch46	-0.0102231681905313	0.75747137744145	0.0330914947177971
1450038	USP25	patch46	-0.0124365425659675	0.853066437239999	0.067121926260935
1450039	USP26	patch46	0.00229894527134101	0.879085609794259	0.0151057717356482
1450040	USP27X	patch46	-0.00335692536580632	0.889942744297427	0.0242495853761199
1450041	USP28	patch46	0.075184092932831	0.111022826975064	0.0471125499773158
1450042	USP29	patch46	-0.0255658289462425	0.3108462179932	0.0252064175093374
1450043	USP3	patch46	-0.031057436633716	0.729284726262122	0.0897017448550856
1450044	USP30	patch46	-0.0957993343148131	0.0644894453116924	0.0517272976943243
1450045	USP31	patch46	-0.0376945438814521	0.286825674831275	0.0353604604177937
1450046	USP32	patch46	0.181401953521828	0.00512753427128259	0.0645859211834755
1450047	USP33	patch46	0.0619152875403267	0.278369301617575	0.0570689706073823
1450048	USP34	patch46	-0.0347342729405677	0.559010928584348	0.059413372830602
1450049	USP35	patch46	0.0468723081130815	0.434635561007096	0.059955858482207
1450050	USP36	patch46	0.00676020881647081	0.907584513402684	0.058211302010013
1450051	USP37	patch46	-0.0659551799295223	0.381234297368864	0.0752711305194602
1450052	USP38	patch46	0.00510538401174934	0.839287364723148	0.0251635102015985
1450053	USP39	patch46	-0.0365996238402199	0.394072166605678	0.0429151816920303
1450054	USP4	patch46	0.0513140944041598	0.138213792871211	0.0345701403578524
1450055	USP40	patch46	-0.0398733718781675	0.449190625415854	0.0526565606453848
1450056	USP42	patch46	-0.0440508858712183	0.447934619785988	0.0580124792214903
1450057	USP43	patch46	-0.0969073847935009	0.067724347262361	0.0529558297374215
1450058	USP44	patch46	-0.0141691453142339	0.537335943408717	0.0229577886697541
1450059	USP45	patch46	0.0329337510771965	0.300718073487712	0.0317972975576423
1450060	USP46	patch46	0.0311099771859313	0.507906724314126	0.0469601315980204
1450061	USP47	patch46	-0.0890699363532277	0.0756323400088346	0.0500525889618845
1450062	USP48	patch46	-0.0551449177092718	0.0605331800089082	0.0293286104678245
1450063	USP49	patch46	0.0917017522209213	0.0203326618208263	0.0394245585755157
1450064	USP5	patch46	-0.0569908288037956	0.43208004560341	0.0724946379588819
1450065	USP50	patch46	0.0303430102541398	0.31753806566093	0.0303333516158381
1450066	USP51	patch46	-0.00837437667498723	0.695728679327887	0.0214030301399687
1450067	USP53	patch46	0.102205819693685	0.0318326176850399	0.0475096900301862
1450068	USP54	patch46	0.0801098183081669	0.382141698589645	0.0915995949671969
1450069	USP6	patch46	-0.0157880103228728	0.695603689758283	0.0403331743856546
1450070	USP6NL	patch46	-0.0462097252472888	0.341687440609015	0.0485625403050388
1450071	USP7	patch46	-0.027151804121066	0.494017743957676	0.0396765579569593
1450072	USP8	patch46	-0.0640226108003775	0.165253328573395	0.0460852651320498
1450073	USP9X	patch46	-0.121975681109075	0.223667435246878	0.100142154123223
1450074	USP9Y	patch46	0.0575449835430279	0.0364936513068595	0.0274569611296525
1450075	USPL1	patch46	-0.0396652345430875	0.393479631369875	0.0464515275665567
1450076	UST	patch46	0.0273036084587127	0.355788071463788	0.0295463002740568
1450077	UTF1	patch46	-0.00921853967170646	0.709659345859295	0.024749029775058
1450078	UTP11	patch46	0.0112576505688232	0.865750641007806	0.0665632699349097
1450079	UTP14A	patch46	-0.0365327785312931	0.428422134447407	0.046103786840996
1450080	UTP14C	patch46	-0.0793998890542536	0.114297997298504	0.0502103662908235
1450081	UTP15	patch46	-0.0387086387511402	0.281174936437191	0.0358877541412869
1450082	UTP18	patch46	-0.045327678911386	0.545443661165014	0.0749307714774737
1450083	UTP20	patch46	0.0141180598170879	0.805667686220785	0.0573621094419168
1450084	UTP23	patch46	-0.0265275957436653	0.605485065639879	0.0513317769798505
1450085	UTP25	patch46	0.040306035033683	0.657159663003695	0.0907696202601406
1450086	UTP3	patch46	-0.0394670723347485	0.169042316673684	0.0286646041454356
1450087	UTP4	patch46	0.0497301994019672	0.407811735485611	0.0600387996417746
1450088	UTP6	patch46	-0.0723628494396478	0.194126933152114	0.0556704238499721
1450089	UTRN	patch46	-0.0222648961591148	0.454982043515616	0.0297820539341242
1450090	UTS2	patch46	0.0546794960833819	0.277832950398918	0.0503432797802549
1450091	UTS2B	patch46	-0.0253506548589817	0.386666036989629	0.0292639164724226
1450092	UTS2R	patch46	0.0146720016299574	0.730435166324169	0.0425647072478817
1450093	UTY	patch46	0.00272391899936774	0.888373089166387	0.0193984273994913
1450094	UVRAG	patch46	0.0600870535317185	0.1593900767195	0.042651796411063
1450095	UVSSA	patch46	0.179217657458297	0.00708227353281612	0.0663341581487033
1450096	UXS1	patch46	0.172558190885334	0.00119833483070048	0.0530292837209335
1450097	UXT	patch46	-0.0342347487666677	0.546329173740595	0.0567181282291643
1450098	VAC14	patch46	-0.00568630829060896	0.861781412663493	0.0326465920367643
1450099	VAMP1	patch46	0.0759021563465355	0.111228203057675	0.0475899102082869
1450100	VAMP2	patch46	0.0606187761849448	0.171090530761899	0.0442388635646516
1450101	VAMP3	patch46	-0.057088077585112	0.294768326919714	0.0544429216222361
1450102	VAMP4	patch46	0.0795139797405855	0.198941764153693	0.0618344971614058
1450103	VAMP5	patch46	-0.00386432592280202	0.937130426940272	0.0489723375269949
1450104	VAMP7	patch46	-0.0459244719860094	0.641045728861297	0.0984529541010942
1450105	VAMP8	patch46	0.00817364614498721	0.833726780670507	0.0389201387753868
1450106	VANGL1	patch46	0.011535717775052	0.785209567579783	0.0423093200359404
1450107	VANGL2	patch46	-0.0141999162140144	0.345565036147369	0.0150434011604234
1450108	VAPA	patch46	-0.0700561344279661	0.205011986495126	0.0552186257104516
1450109	VAPB	patch46	-0.00695079052438415	0.817902120704051	0.0301762601718716
1450110	VARS1	patch46	0.0838383451852895	0.13315231878098	0.0557540881053231
1450111	VARS2	patch46	-0.0563182810710689	0.133517424316886	0.0374880276870752
1450112	VASH2	patch46	0.00638539824801306	0.840891149590559	0.0317940770140212
1450113	VASN	patch46	0.0719426295235298	0.0270217078159601	0.0324599477795066
1450114	VASP	patch46	-0.0225600321232102	0.587721209026222	0.0415916017886196
1450115	VAT1	patch46	0.0450012816988279	0.358708224492779	0.0489944994066598
1450116	VAT1L	patch46	-0.018707508467041	0.499001686313908	0.0276554197135262
1450117	VAV2	patch46	-0.0714694751991195	0.0776228190549453	0.0404349795038733
1450118	VAV3	patch46	-0.0248260773340747	0.63586801840981	0.0524074779888287
1450119	VAX1	patch46	0.0113440864018477	0.753660751344194	0.0361331847741004
1450120	VAX2	patch46	0.0718624736858119	0.279196087454206	0.0663516868105022
1450121	VBP1	patch46	-0.0786209484161564	0.272579202686998	0.0715974854476295
1450122	VCL	patch46	0.0903694036405319	0.00326284407281842	0.0306019160711384
1450123	VCP	patch46	-0.069614676431284	0.149686848375672	0.0482634983701989
1450124	VCPIP1	patch46	0.0725690333303675	0.271530146898088	0.0659416213306171
1450125	VCPKMT	patch46	0.060095609287215	0.387070940502987	0.0694315051826558
1450126	VCX	patch46	-0.0378544996569636	0.46332544849716	0.0515850448041317
1450127	VCX3B	patch46	0.044748463561977	0.194998295444799	0.0344934156235995
1450128	VCY	patch46	-0.0540911387231487	0.122031189472966	0.0349341475026405
1450129	VCY1B	patch46	0.0101311327371888	0.725242620229246	0.028813008045367
1450130	VDAC1	patch46	-0.0531046342255381	0.243903731091095	0.0455298641669411
1450131	VDAC2	patch46	-0.0493404633868256	0.304701428689269	0.0480322896641048
1450132	VDAC3	patch46	-0.0345419897672789	0.422963386484424	0.043080027588313
1450133	VDR	patch46	-0.0354450701290561	0.624427361039176	0.0723627591644482
1450134	VEGFA	patch46	0.331265031928925	5.31674290227354e-10	0.0525181904107009
1450135	VEGFB	patch46	0.0535130090670525	0.244444081432777	0.0459326408233697
1450136	VEGFC	patch46	0.0373396870539977	0.396217269708157	0.0439822325402778
1450137	VEGFD	patch46	-0.0264198908075654	0.655120300703574	0.0591218693728481
1450138	VENTX	patch46	0.0177745653846331	0.143421089826971	0.0121329447754001
1450139	VEPH1	patch46	-0.0501578234535819	0.133573033036249	0.0333921331173543
1450140	VEZF1	patch46	-0.0631865097690885	0.338142742140477	0.065917734742667
1450141	VEZT	patch46	0.0118748602059964	0.873820691432718	0.0747450522855758
1450142	VGF	patch46	-0.0514427218724815	0.666020479101903	0.119130553660234
1450143	VGLL1	patch46	0.0258761573136446	0.234576619279423	0.0217486159977698
1450144	VGLL2	patch46	0.00524656382986834	0.872712528798877	0.0327339896835823
1450145	VGLL4	patch46	0.0122882275404631	0.851645541448393	0.0656788731059285
1450146	VHL	patch46	-0.048860329049484	0.323630578553729	0.0494641090395906
1450147	VHLL	patch46	-0.0300923522827822	0.197820356616321	0.0233430084826849
1450148	VIL1	patch46	-0.00709606949691769	0.853679662943674	0.0384609315345845
1450149	VILL	patch46	0.0492910307343362	0.129548097302168	0.0324740243796334
1450150	VIP	patch46	-0.00571912000489959	0.611588726268007	0.0112568042878222
1450151	VIPAS39	patch46	-0.0100856410331979	0.881390428014092	0.0675677918638122
1450152	VIPR1	patch46	0.00330967623876359	0.92876260607962	0.0370055367348832
1450153	VIPR2	patch46	0.0160095257975262	0.581079745406082	0.0289979207650406
1450154	VIRMA	patch46	-0.104482113093341	0.220173243641147	0.0851331362643473
1450155	VIT	patch46	-0.0241747113252926	0.51910444160854	0.037475142256632
1450156	VKORC1	patch46	0.112647921294489	0.167064879594002	0.0814351706883547
1450157	VKORC1L1	patch46	0.113625628037069	0.175808042536103	0.0838386523623715
1450158	VLDLR	patch46	0.0540987002466159	0.448031738040949	0.0712601217563842
1450159	VMA21	patch46	-0.0361883381371608	0.584428396929341	0.0661326914067182
1450160	VMAC	patch46	-0.0732983260348789	0.0446872299474809	0.03643824597906
1450161	VMO1	patch46	-0.0467578220116339	0.472087055185018	0.0649849384175093
1450162	VMP1	patch46	-0.0927402035225642	0.0638955448491035	0.0499636697383416
1450163	VN1R1	patch46	0.0258591327015678	0.284604600831049	0.0241462351915582
1450164	VN1R2	patch46	-0.0150941707595469	0.689950058353309	0.037820026790893
1450165	VN1R4	patch46	-0.0504474669566626	0.213281711003077	0.0404925903420119
1450166	VN1R5	patch46	-0.00370891576718669	0.832336406232285	0.0175119645624142
1450167	VNN1	patch46	0.0185601058376951	0.554617565938294	0.0313955748299317
1450168	VNN2	patch46	-0.0103684652276023	0.662629526949679	0.0237541625400271
1450169	VOPP1	patch46	-0.00230678770904238	0.967168002362466	0.0560216924943215
1450170	VPREB1	patch46	-0.043871847721951	0.388266083998109	0.0508152461793843
1450171	VPREB3	patch46	-0.0493164062098234	0.345249808267176	0.052211679874216
1450172	VPS11	patch46	-0.0504119247578814	0.229169341871463	0.0418821156901732
1450173	VPS13A	patch46	0.00790468313285994	0.869704305903552	0.0481697602066933
1450174	VPS13B	patch46	-0.00830489829451126	0.865932291528492	0.0491716607833447
1450175	VPS13C	patch46	0.048286655737563	0.316115894727996	0.0481295254419084
1450176	VPS13D	patch46	-0.0680143375334759	0.238496919465691	0.0576459246453041
1450177	VPS16	patch46	0.150201056083507	0.0489210398709146	0.0761253922786248
1450178	VPS18	patch46	-0.0146645947025038	0.292819869676173	0.0139287356388384
1450179	VPS25	patch46	0.065208356005588	0.1352954846175	0.0436046012731504
1450180	VPS26A	patch46	-0.145055641319229	0.0546686306539278	0.0753511425514088
1450181	VPS26B	patch46	-0.0199288904816966	0.639515812439764	0.042528469222052
1450182	VPS26C	patch46	0.117252156366384	0.0146863643772826	0.0479219828551682
1450183	VPS28	patch46	0.0618333667805412	0.18861186744672	0.0469818184923335
1450184	VPS29	patch46	-0.00659849550498285	0.912728722104612	0.0601826920461106
1450185	VPS33A	patch46	0.0511285212159753	0.32799896980534	0.0522301760755166
1450186	VPS33B	patch46	0.036065872706884	0.235434824357039	0.0303686422671077
1450187	VPS35	patch46	-0.0623668408334498	0.401697980380825	0.0743209002638753
1450188	VPS35L	patch46	-0.0151732214151296	0.854924039537716	0.0829527995200028
1450189	VPS36	patch46	-0.108507703110572	0.0965733889554031	0.065202452673987
1450190	VPS37A	patch46	-0.16075514106503	0.129035509477712	0.105767161691826
1450191	VPS37B	patch46	0.0695665561156944	0.365218633616213	0.0767744398645804
1450192	VPS37C	patch46	-0.0976854722445149	0.148398674527945	0.067510217122404
1450193	VPS37D	patch46	0.0502710849687805	0.131732932653493	0.0333086405308235
1450194	VPS39	patch46	0.00122406292491241	0.980873113616497	0.0510371689330484
1450195	VPS41	patch46	0.0464684856446226	0.418720440917103	0.0574272862408263
1450196	VPS45	patch46	0.0175451560621575	0.811661911026398	0.0736010334227059
1450197	VPS4A	patch46	-0.0837897093480347	0.338953342035578	0.0875584215515924
1450198	VPS4B	patch46	-0.0700715069473572	0.178458643815106	0.0520200794452293
1450199	VPS50	patch46	-0.0450238221170598	0.516270783182476	0.0693240984250446
1450200	VPS51	patch46	0.151710033654909	0.0373989168115694	0.0727358255470011
1450201	VPS52	patch46	-0.0220047407271654	0.48587690571305	0.0315575145312453
1450202	VPS53	patch46	0.040757433187812	0.356271811591013	0.0441496177419911
1450203	VPS54	patch46	0.0464206040960676	0.700413166353154	0.120592721356154
1450204	VPS72	patch46	-0.0130301237466504	0.856679707748242	0.0721187667364465
1450205	VPS8	patch46	0.0259237524668465	0.620436103170097	0.0523209427229621
1450206	VPS9D1	patch46	-0.0225881274187784	0.669071054315191	0.0528225663583919
1450207	VRK1	patch46	-0.0616512215902048	0.499270051057065	0.0911963954596827
1450208	VRK2	patch46	-0.0272862573275291	0.528219274512248	0.043237777882751
1450209	VRK3	patch46	-0.0943247762992739	0.107304876693812	0.058488322311073
1450210	VRTN	patch46	0.00540304127056901	0.783191447525327	0.0196274969101165
1450211	VSIG1	patch46	-0.0529101211347617	0.262439138802228	0.0471720041670585
1450212	VSIG10	patch46	0.110725110946157	0.0230224523644944	0.048593436027956
1450213	VSIG10L	patch46	-0.024172952265814	0.490781429596888	0.0350603255605911
1450214	VSIG10L2	patch46	-0.00317716418622637	0.9414730848237	0.0432575471000645
1450215	VSIG2	patch46	0.0496020269314748	0.357456397870009	0.0538629461054619
1450216	VSIG8	patch46	-0.0295355168877122	0.294791549189118	0.0281683549682675
1450217	VSIR	patch46	0.0479399552490798	0.121703794345719	0.030934263278216
1450218	VSNL1	patch46	0.0304544838023978	0.351988233715385	0.0326966524701875
1450219	VSTM1	patch46	0.0107893580300497	0.728117019977498	0.0310230607795414
1450220	VSTM2A	patch46	-0.0654398626871913	0.258500219428886	0.0578623063054756
1450221	VSTM2B	patch46	-0.00763379587863593	0.466033463158567	0.0104660226699116
1450222	VSTM2L	patch46	-0.0262861370782656	0.54168494147407	0.0430498650142003
1450223	VSTM4	patch46	0.016664339136987	0.65415239377042	0.0371794838841175
1450224	VSTM5	patch46	0.0310039218851698	0.071216992527018	0.0171565073173699
1450225	VSX1	patch46	-0.0106224102589126	0.740604459915991	0.0320727001023576
1450226	VSX2	patch46	-0.0439023263021026	0.342791630945224	0.046243395257935
1450227	VTA1	patch46	0.045973155932238	0.181600468769024	0.034377291301217
1450228	VTCN1	patch46	0.131354108830347	0.122821737339184	0.0850134927243916
1450229	VTI1A	patch46	-0.0374015922229906	0.521433717375967	0.0583038987199019
1450230	VTI1B	patch46	-0.102375197186477	0.151780231058985	0.0713416052069795
1450231	VTN	patch46	0.0505221777593559	0.324952627080996	0.0512865449357549
1450232	VWA1	patch46	-0.0567740878359021	0.397024700049846	0.0669884267952234
1450233	VWA2	patch46	-0.0514957096156076	0.340995324954671	0.0540400838052132
1450234	VWA3A	patch46	-0.00909339573954891	0.528595767740823	0.0144225525863858
1450235	VWA3B	patch46	-0.000874548039231581	0.973920119474691	0.0267404889841057
1450236	VWA5A	patch46	-0.0211353707500234	0.566923765868387	0.0368926863853288
1450237	VWA5B1	patch46	-0.00624394750979598	0.465562067993638	0.00855147798085138
1450238	VWA5B2	patch46	0.040294649244444	0.0474857609144468	0.0202913882184338
1450239	VWA7	patch46	0.0270657592784119	0.402881644053793	0.032334820745492
1450240	VWA8	patch46	-0.0400644243044928	0.446859376627641	0.0526377304278497
1450241	VWC2	patch46	0.0289537566349904	0.240945859898025	0.0246682595756716
1450242	VWC2L	patch46	0.0336707681300984	0.407890169093018	0.0406572045255229
1450243	VWCE	patch46	-6.40903315501856e-06	0.999771454548805	0.0223660216153
1450244	VWDE	patch46	0.0173354539061448	0.68297919381148	0.0424275968385697
1450245	VXN	patch46	-0.00349348977879438	0.935724337099147	0.043302210348628
1450246	WAC	patch46	-0.026861547272701	0.674588452832907	0.0639478703881695
1450247	WAPL	patch46	0.0193626257747746	0.744975301334016	0.0595015572405191
1450248	WARS1	patch46	-0.0373714033528547	0.208715741584432	0.029697907808844
1450249	WARS2	patch46	-0.0324242391120806	0.609305657870251	0.0634129244259358
1450250	WASF1	patch46	-0.01266091969378	0.698350718614863	0.0326544977988626
1450251	WASF2	patch46	-0.0132793412652721	0.807306750258849	0.0544226636097787
1450252	WASF3	patch46	0.0690046859183705	0.0727862059336768	0.0383965436406588
1450253	WASHC1	patch46	0.0220565648474199	0.228037201285042	0.0182799684552757
1450254	WASHC2C	patch46	-0.00510026364980217	0.939439259527265	0.0671044976491585
1450255	WASHC3	patch46	-0.0718865158966247	0.235206450772287	0.0605012453809059
1450256	WASHC4	patch46	0.203516677247724	0.00223158607805125	0.066290608168738
1450257	WASHC5	patch46	0.0619354940292165	0.603257051302593	0.119110652862185
1450258	WASL	patch46	-0.0175466625900666	0.833429541513732	0.083399962153933
1450259	WBP1	patch46	0.0488606293114377	0.254390371988556	0.0428307292282972
1450260	WBP11	patch46	-0.0158908801675261	0.646764584037563	0.0346599031781643
1450261	WBP1L	patch46	-0.0994638529001474	0.0210344778616922	0.0429996326769053
1450262	WBP2	patch46	-0.0476794859215674	0.450201389803763	0.0631059088621732
1450263	WBP2NL	patch46	-0.0090964292718429	0.436065113519869	0.0116718340101511
1450264	WBP4	patch46	-0.077905689564395	0.207613860782843	0.0617592717209351
1450265	WDCP	patch46	-0.0295636924497847	0.295360634044992	0.0282285028893717
1450266	WDFY1	patch46	-0.0140051644623435	0.797731842748083	0.0546241701985985
1450267	WDFY2	patch46	0.0560438013688111	0.308723249873619	0.0550137989226124
1450268	WDFY3	patch46	0.136397411797182	0.0102890535009182	0.052997531320896
1450269	WDHD1	patch46	-0.0178808110810913	0.274977271736695	0.0163651320544357
1450270	WDPCP	patch46	-0.0127886465112992	0.694320607852645	0.0325264000542275
1450271	WDR1	patch46	0.0120075622487249	0.785710111123939	0.0441453521278719
1450272	WDR11	patch46	-0.0396778768435042	0.404159046404829	0.0475312438171892
1450273	WDR12	patch46	0.00623038289692151	0.860707959116832	0.0354917838907263
1450274	WDR13	patch46	0.0704382269771033	0.305149788936715	0.0686343377825505
1450275	WDR17	patch46	-0.00309480832714874	0.851921235213568	0.0165724803833942
1450276	WDR18	patch46	0.00753200420055831	0.886699442938085	0.0528416519884609
1450277	WDR19	patch46	-0.0936686555734854	0.117028468269094	0.0596802547142653
1450278	WDR20	patch46	0.0203966838541166	0.264218623379824	0.0182526298208933
1450279	WDR24	patch46	-0.0682753966467655	0.443534349890082	0.0890488549670626
1450280	WDR25	patch46	-0.0439926526026544	0.181392684659949	0.0328806598680944
1450281	WDR26	patch46	-0.0860897912712666	0.258253569230874	0.0760816296673513
1450282	WDR27	patch46	-0.0193843215958907	0.445136058064706	0.0253712891028134
1450283	WDR3	patch46	0.026874700836973	0.564457976397529	0.046614138592919
1450284	WDR31	patch46	-0.0112067961912336	0.750903007757793	0.0352873566313786
1450285	WDR33	patch46	-0.0794154923350956	0.295462350155885	0.0758448254405622
1450286	WDR35	patch46	0.065279746553059	0.0722658372625594	0.036257594895271
1450287	WDR36	patch46	0.0350422079418523	0.614163934359194	0.0694746943166338
1450288	WDR37	patch46	-0.0352721571294514	0.539299073884172	0.0574271765400611
1450289	WDR38	patch46	-0.00500782663443467	0.846247331026308	0.0258151219103014
1450290	WDR4	patch46	0.0843196356940234	0.13844234910293	0.0568388601178734
1450291	WDR41	patch46	-0.0285135084973451	0.456491381924985	0.0382683688406824
1450292	WDR43	patch46	0.00781537862563912	0.871720914005351	0.048380964451169
1450293	WDR44	patch46	0.124141380510859	0.0415792524886168	0.0607983319741626
1450294	WDR45	patch46	0.0346978756572403	0.506016066560133	0.0521433633282667
1450295	WDR45B	patch46	0.30977662272435	3.05254855281157e-05	0.0737575351418214
1450296	WDR46	patch46	-0.025722506368822	0.690967809826439	0.0646743263195271
1450297	WDR47	patch46	0.009143084663742	0.754063538722833	0.029171849348975
1450298	WDR48	patch46	-0.0134359430175114	0.732008669652389	0.0392169281681969
1450299	WDR49	patch46	0.00763854461819401	0.801995636830118	0.0304481772473872
1450300	WDR5	patch46	0.0943022613378436	0.175682344068467	0.069560636166618
1450301	WDR53	patch46	0.0770581647904575	0.0778945258539385	0.04363686264655
1450302	WDR54	patch46	0.0803559063087481	0.118883999698567	0.0514578045694547
1450303	WDR55	patch46	0.0110404394619333	0.829001331846286	0.0510961766769741
1450304	WDR59	patch46	-0.044805866330359	0.0753970583243101	0.0251582124726205
1450305	WDR5B	patch46	0.0351554866266113	0.444173749235449	0.0459162971957113
1450306	WDR6	patch46	0.0306058400681866	0.444938340431643	0.0400412396908364
1450307	WDR62	patch46	-0.0102436303622984	0.397174023366189	0.0120904081474935
1450308	WDR64	patch46	0.00417950517316253	0.940801384122827	0.0562577217956676
1450309	WDR7	patch46	0.0460081237598454	0.294160108435817	0.0438210693685626
1450310	WDR70	patch46	-0.0364740491280857	0.559031437769346	0.0623925364612101
1450311	WDR72	patch46	0.0184190861124865	0.632022074966009	0.0384439827313787
1450312	WDR73	patch46	-0.0806181579289913	0.145129246150615	0.0552652451785246
1450313	WDR74	patch46	-0.0184944647578722	0.525302723079869	0.0291001917993813
1450314	WDR75	patch46	0.126102627016008	0.126838068547364	0.0824902144475829
1450315	WDR76	patch46	-0.0265514884460654	0.269329194404326	0.0240159653827183
1450316	WDR77	patch46	-0.0568353775631798	0.239188670849141	0.0482422183119671
1450317	WDR81	patch46	-0.0366573306304025	0.585721318690698	0.0672209842083975
1450318	WDR82	patch46	-0.0556211377930358	0.202955764015435	0.043641784395821
1450319	WDR83	patch46	-0.0304329316811106	0.518404327752282	0.047097547157857
1450320	WDR83OS	patch46	0.00101403829650764	0.98033511730343	0.0411232781788902
1450321	WDR86	patch46	-0.0371270609436824	0.27233553826406	0.0337931879285727
1450322	WDR87	patch46	-0.00273418437882501	0.904071635406764	0.0226775819253917
1450323	WDR88	patch46	-0.0452781456812089	0.196889142008525	0.0350498048358729
1450324	WDR89	patch46	0.070959970352279	0.290556972198858	0.0670836363987957
1450325	WDR90	patch46	0.0187652283077534	0.567367316724164	0.0327930138728304
1450326	WDR91	patch46	0.297101471582208	0.00102974424182636	0.0900969898175829
1450327	WDR93	patch46	-0.00560742915739744	0.790666230206594	0.0211156753957097
1450328	WDR97	patch46	0.01480351648278	0.698903758072917	0.0382543430420999
1450329	WDSUB1	patch46	-0.00957654955947101	0.872263752683907	0.059537599788483
1450330	WDTC1	patch46	-0.0311368077289888	0.41729014678688	0.0383617843053824
1450331	WEE1	patch46	0.125769685737704	0.00919109916990736	0.0481344520968754
1450332	WEE2	patch46	0.0728311707501374	0.0188180259392935	0.0309239654572849
1450333	WFDC1	patch46	0.0567936682219633	0.0542336823709049	0.0294489919806382
1450334	WFDC10A	patch46	0.0264510229523229	0.538671975595161	0.0429988377698724
1450335	WFDC10B	patch46	-0.00215058771606022	0.953984313879072	0.0372544825050072
1450336	WFDC11	patch46	-0.00259698363981883	0.960614604133351	0.0525685389203859
1450337	WFDC12	patch46	-0.00828426992007594	0.867582817498935	0.0496667255212401
1450338	WFDC13	patch46	-0.0268275527786075	0.376305044981735	0.0303017303395218
1450339	WFDC2	patch46	0.0102772264962524	0.70790493320592	0.0274176471655276
1450340	WFDC3	patch46	-0.0567469882843141	0.173197138698074	0.0416174759137153
1450341	WFDC5	patch46	-0.00949842052078606	0.68609201204814	0.0234906133743566
1450342	WFDC6	patch46	-0.031004587478062	0.156174984657341	0.0218382200009767
1450343	WFDC8	patch46	-0.0362003366491748	0.208664031298128	0.028764024701484
1450344	WFDC9	patch46	0.0524372870958929	0.138775327905937	0.0353772371434653
1450345	WFIKKN1	patch46	-0.0190004056415699	0.723213730956662	0.0536243486119072
1450346	WFIKKN2	patch46	0.0377252503255249	0.0474947321462792	0.0189982730913357
1450347	WFS1	patch46	0.0734804367186308	0.22444349907141	0.0604287770127759
1450348	WHAMM	patch46	-0.0982207822932669	0.278826261457364	0.0906189006484988
1450349	WHRN	patch46	0.0690640377397619	0.086289339765217	0.0402008271269656
1450350	WIF1	patch46	-0.0285636973432971	0.313217519866082	0.0283006023218492
1450351	WIPF2	patch46	-0.0506099211423387	0.290486425330267	0.0478382477789718
1450352	WIPF3	patch46	-0.0516412851099235	0.214179872418801	0.0415323022386518
1450353	WIPI1	patch46	0.0816270451028731	0.142925504996245	0.0556496326041418
1450354	WIPI2	patch46	0.0158548634898186	0.840383794685179	0.0786899493104417
1450355	WIZ	patch46	0.0325893856001952	0.588916253540018	0.0602745198009128
1450356	WLS	patch46	-0.0214715817647418	0.328165043856141	0.0219417629739255
1450357	WNK1	patch46	0.0371612030901299	0.567322370955742	0.0649332079885918
1450358	WNK2	patch46	-0.0114893340439158	0.730698896495746	0.0333654889999172
1450359	WNK3	patch46	-0.0261243411287325	0.408824625828903	0.0316079377646981
1450360	WNK4	patch46	-0.0143873421483558	0.720444745243167	0.0401854465021907
1450361	WNT1	patch46	0.153240189381565	0.000106775291703738	0.0392998126343952
1450362	WNT10A	patch46	-0.032331715733149	0.297143444346946	0.0309857737019498
1450363	WNT10B	patch46	0.0421409914959169	0.144390747517652	0.0288352944173009
1450364	WNT11	patch46	-0.0301183996015192	0.384813368092248	0.0346322394216968
1450365	WNT16	patch46	-0.0369940584336526	0.333909866568029	0.0382562949108443
1450366	WNT2	patch46	0.125174864615393	0.0145867493651519	0.0511083431506877
1450367	WNT2B	patch46	-0.00979884029780426	0.371131365760208	0.0109485308305622
1450368	WNT3	patch46	-0.0202634979888917	0.338121482149583	0.0211384528695008
1450369	WNT3A	patch46	-0.000175342206588134	0.995377387330324	0.0302527833169782
1450370	WNT4	patch46	-0.0238685785915971	0.451446622018573	0.0316781634736225
1450371	WNT5B	patch46	0.0049107596579899	0.761412785780801	0.0161667442409625
1450372	WNT6	patch46	0.0553693741026521	0.157537382725864	0.0391282164522967
1450373	WNT7A	patch46	0.0636164885172951	0.0651896310722598	0.0344401540776179
1450374	WNT7B	patch46	-0.0577418134074022	0.472824622176708	0.0803845267398796
1450375	WNT8A	patch46	-0.0192516620909979	0.319367131450008	0.0193184683424097
1450376	WNT8B	patch46	0.0259253629641934	0.464127073365812	0.0353924261438731
1450377	WNT9A	patch46	0.0370673801550074	0.350540056872061	0.0396768597466422
1450378	WNT9B	patch46	-0.0180643657802936	0.538748142426916	0.0293709809871311
1450379	WRAP53	patch46	-0.00743970991714685	0.41516166687767	0.00912423662072806
1450380	WRAP73	patch46	-0.0489285584177183	0.385728240141374	0.0563699575172951
1450381	WRN	patch46	-0.0703505687545071	0.0583618754267349	0.0370969592463125
1450382	WRNIP1	patch46	-0.0855578512470061	0.0531159079382113	0.0441566340865605
1450383	WSB1	patch46	0.0875167703683764	0.100900846347556	0.0532699067868356
1450384	WSB2	patch46	0.132699982605926	0.061564686307189	0.0708588426946251
1450385	WSCD1	patch46	0.00734465667660323	0.66868169821276	0.0171540910965357
1450386	WSCD2	patch46	0.0322848159875231	0.269240941528931	0.0291964044513493
1450387	WT1	patch46	0.0352623631869386	0.0941117825847341	0.0210319444553138
1450388	WTAP	patch46	0.0756142455924888	0.097758168454823	0.0455983473127329
1450389	WTIP	patch46	-0.0506297699005953	0.106062425094443	0.0312828246029426
1450390	WWC1	patch46	0.0997722245746848	0.230424012147285	0.0831143263222748
1450391	WWC2	patch46	-0.0186670339278106	0.487684086950504	0.0268821455960098
1450392	WWC3	patch46	0.00224889466495886	0.972694340842284	0.0656750268035979
1450393	WWOX	patch46	0.166854862999828	6.45431099794848e-05	0.0414809907134957
1450394	WWP1	patch46	-0.112334807766455	0.304017728676023	0.109201824120817
1450395	WWP2	patch46	-0.101558052759865	0.0561668272390193	0.0530815766616658
1450396	WWTR1	patch46	-0.0184648151023551	0.796770214879997	0.071669724005576
1450397	XAB2	patch46	0.107217731361666	0.0528126736211669	0.0552645050028677
1450398	XAF1	patch46	0.0959546873568704	0.0766237001748457	0.0541043017978094
1450399	XAGE1B	patch46	-0.0136970457574107	0.634977469189509	0.0288381792410433
1450400	XAGE2	patch46	0.0227763631940336	0.247187754160555	0.0196640294416843
1450401	XAGE3	patch46	-0.0197745090663656	0.224166027958835	0.016252397079629
1450402	XAGE5	patch46	0.0470477044878087	0.0838443091054169	0.0271712263907786
1450403	XBP1	patch46	-0.24624969187516	0.000370152978655149	0.0687888012109102
1450404	XCL1	patch46	-0.0376023913136632	0.315331939798403	0.0374193138489889
1450405	XCL2	patch46	0.0935300933020174	0.008712341959867	0.0355449915935369
1450406	XCR1	patch46	-0.0157403576427472	0.310857696468352	0.0155194438386147
1450407	XDH	patch46	0.0791617855474594	0.0147853059347609	0.0323864734221887
1450408	XG	patch46	0.0106681219970849	0.737490759914191	0.0318142630128743
1450409	XIAP	patch46	0.104192508923196	0.0961455435665217	0.0625288725289634
1450410	XIRP1	patch46	-0.0329470995818053	0.234017955507183	0.0276585766545872
1450411	XIRP2	patch46	-0.0223513233380586	0.454648182665451	0.0298755281418436
1450412	XK	patch46	-0.00902569358039966	0.703555397055799	0.0237083207292056
1450413	XKR3	patch46	0.00195615503828722	0.898242834316995	0.0152905057797013
1450414	XKR4	patch46	-0.026495251549847	0.232683797925345	0.022178884942763
1450415	XKR5	patch46	0.020455941308752	0.246284440003756	0.0176269222969596
1450416	XKR6	patch46	0.0331189529911248	0.454089306950553	0.0442130826482449
1450417	XKR7	patch46	0.00797479854256559	0.793058707581414	0.0303858110519841
1450418	XKR8	patch46	0.0205192562093219	0.651329698510624	0.0453834925568789
1450419	XKR9	patch46	0.0124043724599518	0.715590550101297	0.0340292405396631
1450420	XKRX	patch46	0.0358635706235723	0.194642417908624	0.0276226225107932
1450421	XNDC1N	patch46	-0.0065432616086909	0.860777245726813	0.0372928600312496
1450422	XPA	patch46	0.114209133816367	0.0179665932722522	0.0481391544755416
1450423	XPC	patch46	-0.0307950237398537	0.261392948883778	0.0273950933088385
1450424	XPNPEP1	patch46	0.0602617449903193	0.434896616682908	0.0771265524812107
1450425	XPNPEP2	patch46	-0.0152832789435134	0.341984293904739	0.0160713294368391
1450426	XPNPEP3	patch46	-0.00205000385936834	0.963562019741569	0.0448557157207288
1450427	XPO1	patch46	0.083530465100272	0.112632610720968	0.0525787418118919
1450428	XPO4	patch46	0.0441389256424876	0.284174040042059	0.0411783182349519
1450429	XPO5	patch46	0.0218864937532007	0.799318413401773	0.086053444325326
1450430	XPO6	patch46	0.0246258782550697	0.601680319339945	0.0471536392115776
1450431	XPO7	patch46	-0.000825921902871807	0.984223131272628	0.0417502048561475
1450432	XPOT	patch46	-0.131728638112272	0.0521542800667845	0.0677087746578245
1450433	XPR1	patch46	-0.0674299334261291	0.335142027540474	0.0699087597736374
1450434	XRCC1	patch46	-0.0772442397877767	0.197314219371985	0.0598515987901928
1450435	XRCC2	patch46	0.0324292487003229	0.379315940635206	0.0368609511470126
1450436	XRCC3	patch46	0.0131707463847659	0.773160537775908	0.0456736520358385
1450437	XRCC4	patch46	0.00150524964787683	0.978225326827936	0.055127925774776
1450438	XRCC5	patch46	-0.0772330195997033	0.121801280834999	0.0498492840027558
1450439	XRCC6	patch46	-0.0695550699156934	0.0538301841915376	0.0360054213642949
1450440	XRN1	patch46	0.01852250333795	0.733005599771364	0.0542735681405593
1450441	XRN2	patch46	-0.140975620575637	0.0143810926023233	0.0574387238749404
1450442	XRRA1	patch46	0.00332419876284607	0.919130490515628	0.0327283116326458
1450443	XXYLT1	patch46	0.053759532561973	0.0672548084096228	0.029326940391341
1450444	XYLB	patch46	-0.109188688460601	0.137204426221861	0.0733713293201512
1450445	XYLT2	patch46	0.00564963070019429	0.923062342689302	0.0584754555947031
1450446	YAE1	patch46	0.0212607020231516	0.741905926862404	0.0645291386790581
1450447	YAF2	patch46	-0.0456065292491675	0.459110626348773	0.0615668571655519
1450448	YAP1	patch46	0.11069882072087	0.0533893504141422	0.0571977799958247
1450449	YARS1	patch46	-0.0201487992264019	0.61830823947595	0.0404192783672515
1450450	YARS2	patch46	0.0234177076169532	0.715773834583092	0.0642857256553649
1450451	YBEY	patch46	0.0454194373681699	0.394275734150579	0.0532798683887127
1450452	YBX1	patch46	-0.0409686352172258	0.199359220790156	0.0318891471340934
1450453	YBX2	patch46	0.121108968205547	0.037869142002058	0.0582079660980596
1450454	YBX3	patch46	0.042273445392071	0.217927232457816	0.0342771643720808
1450455	YDJC	patch46	-0.107310968902252	0.115733383551331	0.0681298437217504
1450456	YEATS2	patch46	0.0782779046682441	0.348562788155218	0.0834452002981442
1450457	YEATS4	patch46	-0.0511264735992514	0.293102356877029	0.0485894367694794
1450458	YES1	patch46	0.0606895880046376	0.275976253775336	0.0556609999831725
1450459	YIF1A	patch46	0.00765367259646336	0.926695152635367	0.0831557334162457
1450460	YIF1B	patch46	-0.0292904494473398	0.401789156974	0.0349114122780123
1450461	YIPF1	patch46	-0.0830450568222993	0.174479218028489	0.0610860921406621
1450462	YIPF2	patch46	-0.0996338973370794	0.16877930155576	0.0723185439716584
1450463	YIPF3	patch46	-0.107700412883971	0.105142546525058	0.0663695663714094
1450464	YIPF4	patch46	0.0668389141922613	0.334495492330062	0.069203311327185
1450465	YIPF5	patch46	0.0438172296981683	0.0714827058863926	0.0242697816889583
1450466	YIPF6	patch46	-0.0203035032644053	0.696801037575781	0.0520843880300663
1450467	YIPF7	patch46	0.0877481128693991	0.00623298968299275	0.0319730172716395
1450468	YJEFN3	patch46	-0.0238755849196934	0.570612532648686	0.0420755691346977
1450469	YJU2	patch46	-0.0421266465590675	0.371108822195419	0.0470671146531782
1450470	YJU2B	patch46	0.125716200539266	0.0136461986021254	0.0508282780870377
1450471	YKT6	patch46	-0.129274542307717	0.0289599836638503	0.0590561425738082
1450472	YLPM1	patch46	-0.0575670873006289	0.354588979304207	0.0621404226175351
1450473	YME1L1	patch46	0.0338900452815031	0.672350588425671	0.0800954306908054
1450474	YOD1	patch46	0.0738078357304222	0.439276828483422	0.0953709540993924
1450475	YPEL1	patch46	0.0337483802866643	0.271880229341017	0.0306887143728519
1450476	YPEL2	patch46	-0.00035182380727301	0.99356388889006	0.0435979209766974
1450477	YPEL3	patch46	0.0181174646835644	0.631375779883289	0.0377428184935487
1450478	YPEL4	patch46	-0.00873741293936066	0.709731741974347	0.0234634771124733
1450479	YPEL5	patch46	0.126007343424634	0.127436254930392	0.0825579100485402
1450480	YRDC	patch46	-0.0254205633156758	0.568279366919215	0.0445282834914631
1450481	YTHDC1	patch46	-0.0359754433240492	0.484683948272294	0.0514523485902937
1450482	YTHDC2	patch46	0.0300730016675369	0.402220362997267	0.035877012818157
1450483	YTHDF1	patch46	0.00121686365451522	0.986956188038443	0.0744023765942709
1450484	YTHDF2	patch46	0.0281194540262884	0.536772649347732	0.0454979835782774
1450485	YTHDF3	patch46	-0.036436638404998	0.556607573055467	0.0619460101005082
1450486	YWHAB	patch46	-0.0828037486392805	0.074006535361977	0.0462712031902639
1450487	YWHAE	patch46	-0.129753899537518	0.0211439875290167	0.0561423784024626
1450488	YWHAG	patch46	0.0560272437118353	0.263018118268553	0.0500117656927511
1450489	YWHAH	patch46	-0.0466000111666562	0.205178218563795	0.0367438800377221
1450490	YWHAQ	patch46	0.0186496866811822	0.387964668813904	0.0215875624738961
1450491	YWHAZ	patch46	-0.0405506358427383	0.124455636301077	0.0263593801889242
1450492	YY1	patch46	-0.0543090493356585	0.176821323664493	0.0401660617454026
1450493	YY1AP1	patch46	0.0295849127232948	0.527032021015595	0.046745554372179
1450494	YY2	patch46	0.0509584046984465	0.134405880837415	0.033997949746547
1450495	ZACN	patch46	0.0190842060323625	0.565505087205899	0.0331907606070721
1450496	ZAN	patch46	-0.0305285564966416	0.488791622459683	0.0440759013669253
1450497	ZAR1	patch46	-0.0220300953473506	0.401574373808549	0.026245780858708
1450498	ZAR1L	patch46	-0.0145970797096679	0.528970783197408	0.0231727364714656
1450499	ZBBX	patch46	0.0558435441986466	0.25171987025161	0.048676908375876
1450500	ZBED1	patch46	0.0221063075063628	0.687798897942631	0.0549869818689063
1450501	ZBED2	patch46	-0.0411740158574624	0.19105824062202	0.0314580816120148
1450502	ZBED3	patch46	-0.010883268183927	0.528963496310467	0.0172767874811929
1450503	ZBED4	patch46	0.115875548335579	0.0268503405770467	0.0522232751133061
1450504	ZBED5	patch46	0.0163552991477642	0.800554149577146	0.0647129787839785
1450505	ZBED6	patch46	0.0196680522244883	0.701528030843525	0.0512947618989882
1450506	ZBP1	patch46	0.0768024700078686	0.126948697584804	0.0502551059277612
1450507	ZBTB1	patch46	-0.0956672058168444	0.247898609875469	0.0827189253822807
1450508	ZBTB10	patch46	0.00357777739590747	0.958451796027623	0.0686488066155396
1450509	ZBTB11	patch46	-0.0169809624469327	0.766122177578611	0.0570637605082774
1450510	ZBTB12	patch46	0.00169063768029305	0.973286477292615	0.0504669244787427
1450511	ZBTB14	patch46	-0.0625606378669526	0.323050234470341	0.0632577416180354
1450512	ZBTB16	patch46	-0.0848055076769745	0.0934300045317678	0.0504763911352359
1450513	ZBTB17	patch46	-0.0313528834633949	0.578729507859382	0.0564379862575247
1450514	ZBTB18	patch46	-0.079565366670075	0.263983204928748	0.0711665114184235
1450515	ZBTB2	patch46	0.0443117360757807	0.145526047570435	0.0304065354441033
1450516	ZBTB20	patch46	0.00805897677041755	0.84561954428314	0.0413725842566602
1450517	ZBTB21	patch46	0.0260077611091989	0.726567428299462	0.0743397407427987
1450518	ZBTB22	patch46	0.0348401442749882	0.403230743479265	0.0416536162888446
1450519	ZBTB24	patch46	-0.0187006998343852	0.584620439666376	0.0341922331169399
1450520	ZBTB25	patch46	0.177031196152551	0.0239070579796928	0.0781917049732111
1450521	ZBTB26	patch46	-0.0171938062977168	0.272332650299165	0.0156497716146981
1450522	ZBTB3	patch46	-0.0434799237688895	0.425154681107675	0.054484401073511
1450523	ZBTB32	patch46	0.0213123634553321	0.395354616327864	0.0250579055406867
1450524	ZBTB33	patch46	0.0620790403953072	0.0790767715184932	0.0352942300569392
1450525	ZBTB34	patch46	0.0537646314106651	0.3776986597969	0.0609049112934483
1450526	ZBTB37	patch46	0.00168157303461105	0.976030939714096	0.0559458716696304
1450527	ZBTB38	patch46	0.088021416239317	0.227242914823333	0.0728254393120022
1450528	ZBTB39	patch46	0.00375378516315011	0.925445092582545	0.0400983985386124
1450529	ZBTB4	patch46	-0.0237078525336767	0.341986669715002	0.0249304214296025
1450530	ZBTB40	patch46	-0.0332558549544759	0.4280990883079	0.0419390011486228
1450531	ZBTB41	patch46	0.0634732143670781	0.440956450108504	0.0823190308899543
1450532	ZBTB42	patch46	-0.0537377743217988	0.0887486299358693	0.0315241275810941
1450533	ZBTB43	patch46	0.00444799665834008	0.919397473110251	0.0439381899920124
1450534	ZBTB44	patch46	-0.00919811405635178	0.905287733554549	0.0772743166881208
1450535	ZBTB45	patch46	0.0150308724302107	0.727538367273754	0.0431232622002086
1450536	ZBTB46	patch46	-0.0173822031561616	0.564771017873104	0.0301736697026333
1450537	ZBTB47	patch46	0.0826514080653843	0.0415415021903885	0.0404710675187774
1450538	ZBTB48	patch46	-0.0602048592655836	0.140184650931393	0.0407628688368131
1450539	ZBTB49	patch46	-0.0335222898104496	0.166320910731789	0.0241913149568385
1450540	ZBTB5	patch46	0.00932133678445869	0.883824020193013	0.0637651951794985
1450541	ZBTB6	patch46	0.181877661773122	0.00573298817185766	0.0656098643725948
1450542	ZBTB7A	patch46	-0.00596881815965202	0.890786545098072	0.0434525046230722
1450543	ZBTB7B	patch46	0.0312677556475771	0.585359146518257	0.0572823971737234
1450544	ZBTB7C	patch46	-0.0786726472386596	0.249355117056953	0.0682344727251505
1450545	ZBTB8A	patch46	0.00687274433210088	0.599803776927499	0.0130922715516996
1450546	ZBTB8B	patch46	-0.00010458831986059	0.996405892513059	0.0232091621563766
1450547	ZBTB8OS	patch46	-0.016322932783803	0.424221301521329	0.0204129578076835
1450548	ZBTB9	patch46	0.00596036215784681	0.787483137931055	0.0221004313157239
1450549	ZC2HC1A	patch46	0.0240274919909998	0.650348631110874	0.0529831063453961
1450550	ZC2HC1B	patch46	-0.0129768941128357	0.365883633204504	0.0143413388102401
1450551	ZC2HC1C	patch46	-0.0197091565244866	0.356645444901419	0.0213661260259196
1450552	ZC3H10	patch46	0.0101209790716987	0.785709804149548	0.0372093452158591
1450553	ZC3H11A	patch46	-0.0740461154664496	0.382720199939416	0.0847692492341541
1450554	ZC3H11B	patch46	-0.0116901270020442	0.417670300699408	0.0144144689971088
1450555	ZC3H12A	patch46	0.162288388333625	0.0399182207925518	0.078825431372019
1450556	ZC3H12B	patch46	-0.045243743835652	0.221309976714715	0.0369560800379143
1450557	ZC3H12C	patch46	0.0327590094916156	0.434866583863047	0.0419241790495552
1450558	ZC3H12D	patch46	-0.0286057719749191	0.319239381849098	0.0286974558973629
1450559	ZC3H13	patch46	-0.0297303247574009	0.408857769500242	0.0359733767296545
1450560	ZC3H14	patch46	0.0523602552675959	0.0954785124576512	0.0313596634574615
1450561	ZC3H15	patch46	-0.0270473146490502	0.710968314448742	0.0729584515274723
1450562	ZC3H18	patch46	0.0576412950638261	0.33972807638422	0.0603306672263238
1450563	ZC3H3	patch46	-0.00935701717329655	0.880936979217853	0.0624459185198753
1450564	ZC3H4	patch46	0.00852445896457898	0.800797682915656	0.033770834268031
1450565	ZC3H6	patch46	-0.0630666206695029	0.124903672801415	0.0410444364754186
1450566	ZC3H7A	patch46	0.0172869828137055	0.685218326378092	0.0426271990713228
1450567	ZC3H7B	patch46	-0.00645340400159172	0.868240187065577	0.0388849550161861
1450568	ZC3H8	patch46	-0.01577927606583	0.676642659241263	0.0378180440444508
1450569	ZC3HAV1	patch46	0.00352180431830124	0.954954888841809	0.0623239434762869
1450570	ZC3HAV1L	patch46	0.0728143843833303	0.398092921029838	0.0861093574094652
1450571	ZC3HC1	patch46	-0.0246874249893812	0.245642346971364	0.0212442648726519
1450572	ZC4H2	patch46	-0.0132403021166567	0.641622617736506	0.0284337359579758
1450573	ZCCHC10	patch46	0.0584840838922454	0.167378780196252	0.0423104940757505
1450574	ZCCHC12	patch46	0.0214322249377017	0.696548299313399	0.0549316995156021
1450575	ZCCHC13	patch46	-0.0141482082332075	0.356637818600728	0.0153374195800956
1450576	ZCCHC14	patch46	-0.0678544093305012	0.459225059163392	0.0916238950272979
1450577	ZCCHC17	patch46	0.028708130914238	0.708030183238469	0.0766221654022158
1450578	ZCCHC18	patch46	-0.0237341879688269	0.596925101833962	0.0448581283301137
1450579	ZCCHC2	patch46	-0.0511137262215766	0.461596197141388	0.0693849346055369
1450580	ZCCHC24	patch46	-0.0537691243570384	0.257287167123369	0.0474218406302099
1450581	ZCCHC3	patch46	-0.0588432875970927	0.192416814553612	0.0450957720209961
1450582	ZCCHC4	patch46	-0.0164911280788209	0.6139091897687	0.0326718146061144
1450583	ZCCHC7	patch46	0.123259395991648	0.070510870795581	0.0680364929876947
1450584	ZCCHC8	patch46	-0.0108751955342531	0.793838313415184	0.041597329875259
1450585	ZCCHC9	patch46	-0.025348176696262	0.532678552754673	0.0406048759977472
1450586	ZCRB1	patch46	0.0293237068234584	0.641697421199905	0.0629872159766045
1450587	ZCWPW1	patch46	0.0445121610383739	0.209399742734358	0.0354256902800345
1450588	ZCWPW2	patch46	-0.0311600703483447	0.264917938922593	0.0279254807860268
1450589	ZDBF2	patch46	0.0286738639838972	0.35377968924008	0.0308997787819704
1450590	ZDHHC1	patch46	0.113866324337683	0.0425707143078034	0.0560367532174605
1450591	ZDHHC11	patch46	-0.079022755269839	0.0721344456919272	0.0438704364988675
1450592	ZDHHC11B	patch46	-0.0206367846940359	0.663420069373258	0.0473972666899032
1450593	ZDHHC12	patch46	-0.0443356188846697	0.477617527245162	0.0623952205336131
1450594	ZDHHC13	patch46	0.00288531603685244	0.96053489400252	0.0582869467871305
1450595	ZDHHC14	patch46	-0.0419082774858167	0.325952122057964	0.0426303683365497
1450596	ZDHHC15	patch46	0.0304886776807564	0.265904465020289	0.0273802953961328
1450597	ZDHHC16	patch46	0.0588647681351635	0.361812116198595	0.0645039166562224
1450598	ZDHHC17	patch46	-0.00669610174225495	0.914857781632454	0.0626061792266631
1450599	ZDHHC18	patch46	-0.0147240019593906	0.584086749069568	0.02688305325069
1450600	ZDHHC19	patch46	-0.0398042732812332	0.203127479652573	0.0312433522536103
1450601	ZDHHC2	patch46	0.0512249257380128	0.0502666851426796	0.0261161775003436
1450602	ZDHHC20	patch46	0.220225063512564	0.00647889630206098	0.0806223284366065
1450603	ZDHHC21	patch46	0.08532660173887	0.11674033853061	0.0543223082547357
1450604	ZDHHC22	patch46	0.166236218799325	0.0034416020357012	0.0566135986991142
1450605	ZDHHC23	patch46	0.0665294606301656	0.240311666881096	0.0566058544893284
1450606	ZDHHC24	patch46	-0.0497740763766681	0.30779166081485	0.0487652281041366
1450607	ZDHHC3	patch46	0.0376248174855539	0.368331780279723	0.0417939825907186
1450608	ZDHHC4	patch46	0.000185634094028917	0.99480345519674	0.0284910725749127
1450609	ZDHHC5	patch46	-0.105467639031032	0.0986666293295571	0.0637735696482461
1450610	ZDHHC6	patch46	0.110758391373342	0.148116228470576	0.0764915187350714
1450611	ZDHHC7	patch46	0.0650402983234253	0.390712664192958	0.0757238900967537
1450612	ZDHHC8	patch46	0.0785820619012463	0.0546142115463541	0.0408113224602405
1450613	ZDHHC9	patch46	-0.0436719507503493	0.519619146629845	0.0677828575107175
1450614	ZER1	patch46	-0.0321309029273445	0.618628028756565	0.064514606005015
1450615	ZFAND1	patch46	0.0300884228049789	0.667997471865228	0.0701201197333659
1450616	ZFAND2A	patch46	0.0334742934310933	0.616893575370519	0.0668811027490004
1450617	ZFAND2B	patch46	0.15801492635462	0.0364729198620561	0.0753867243226792
1450618	ZFAND3	patch46	-0.0335714719252007	0.463965477774095	0.0458140565612907
1450619	ZFAND4	patch46	-0.0675415706945798	0.0454540986673386	0.033696976203375
1450620	ZFAND5	patch46	-0.0339986820267176	0.429275261600141	0.0429852046152714
1450621	ZFAND6	patch46	-0.0197188321831116	0.516064096859306	0.0303465315128339
1450622	ZFAT	patch46	0.0207081595955145	0.588105177303242	0.0382167922578844
1450623	ZFC3H1	patch46	0.0740276797196904	0.158671907592047	0.0524567180983899
1450624	ZFHX2	patch46	-0.0617723989980009	0.20091772373903	0.0482494360114189
1450625	ZFHX3	patch46	-0.0202744578285326	0.428089714727601	0.0255676255391858
1450626	ZFHX4	patch46	-0.00386365298221855	0.829756019793548	0.0179618558340796
1450627	ZFP1	patch46	0.0025902694508943	0.936537930032501	0.0325191921139569
1450628	ZFP14	patch46	0.0722945750542425	0.00661266013512727	0.0265326239650752
1450629	ZFP2	patch46	0.0125595768798829	0.499131521152282	0.0185725159941622
1450630	ZFP28	patch46	-0.00339073281390197	0.843002037545083	0.017113143805086
1450631	ZFP3	patch46	0.062885458768161	0.100573546432316	0.0382404143455613
1450632	ZFP30	patch46	-0.00215436089225177	0.947587060543049	0.0327593523779494
1450633	ZFP36	patch46	-0.0310419492210677	0.2810239430994	0.0287707335217244
1450634	ZFP36L1	patch46	0.0693640799184798	0.00095530415282371	0.0208993879765996
1450635	ZFP36L2	patch46	-0.00542610675334602	0.870605185160811	0.0332980336798826
1450636	ZFP37	patch46	-0.0141076978141794	0.701332564779219	0.0367679239522091
1450637	ZFP41	patch46	0.0652733468491798	0.136219156129102	0.0437514210311635
1450638	ZFP42	patch46	0.0386191044015083	0.122890126661292	0.0249991861896869
1450639	ZFP57	patch46	-0.0143397908017967	0.699481969781177	0.0371309784363855
1450640	ZFP62	patch46	0.0179328014700552	0.793008695649877	0.0683111915922969
1450641	ZFP64	patch46	0.0100498086727376	0.904449358349608	0.0836851656337608
1450642	ZFP69	patch46	-0.00949531291197099	0.677710004736407	0.0228372225762498
1450643	ZFP69B	patch46	0.0346930648505473	0.254724167487987	0.0304329862021213
1450644	ZFP82	patch46	-0.0192862310843354	0.242936158083942	0.0165013261432574
1450645	ZFP90	patch46	-0.0124423679101915	0.852263108407074	0.0667839900961011
1450646	ZFP91	patch46	0.0310614529114773	0.707400585052435	0.0827161996839425
1450647	ZFP92	patch46	-0.0378867439098278	0.552589240299982	0.0637607561884805
1450648	ZFPL1	patch46	-0.129694958277199	0.0602620028834341	0.0689047996622161
1450649	ZFPM1	patch46	0.027286455135806	0.629338173483893	0.0565061748426074
1450650	ZFPM2	patch46	-0.00661541582281073	0.573139941453098	0.0117351613726328
1450651	ZFR	patch46	-0.0744463784004464	0.150976189084217	0.0517769634068839
1450652	ZFR2	patch46	-0.0465187103040213	0.117741446564001	0.0296968347121566
1450653	ZFTA	patch46	-0.0543984340534783	0.1144628198974	0.0344158014005199
1450654	ZFTRAF1	patch46	0.166928979080097	0.00514590940135852	0.0594576920373022
1450655	ZFX	patch46	-0.0124674369755022	0.777192810961221	0.0440390306996958
1450656	ZFY	patch46	0.0044855655449274	0.756561121641631	0.0144633234226494
1450657	ZFYVE1	patch46	0.0748455744533119	0.153152630651353	0.0523322919823496
1450658	ZFYVE16	patch46	0.0587080619737855	0.380200873975573	0.0668550793829605
1450659	ZFYVE19	patch46	-0.0637934068460791	0.13160419848607	0.042254151144632
1450660	ZFYVE21	patch46	-0.0683545246200504	0.224153833368834	0.0561781634269514
1450661	ZFYVE26	patch46	-0.0141705465210994	0.712991457972474	0.0385062735940868
1450662	ZFYVE27	patch46	-0.0264702755957927	0.533799324199423	0.0425186174475899
1450663	ZFYVE28	patch46	0.0349957772164885	0.348601916234843	0.0373089556255638
1450664	ZFYVE9	patch46	-0.0132190404396945	0.383217657223182	0.0151492229017939
1450665	ZG16	patch46	-0.0334676015733867	0.179378579278138	0.0248985913286475
1450666	ZG16B	patch46	0.0551905832664452	0.43596683049391	0.0708011114922179
1450667	ZGLP1	patch46	-0.0658463686993278	0.069291722640472	0.0361873165131581
1450668	ZGPAT	patch46	-0.0104525608608169	0.792465344050786	0.0397101261228703
1450669	ZGRF1	patch46	-0.0195581993644178	0.434388685063296	0.0250040689409265
1450670	ZHX1	patch46	0.0757122278357024	0.349609170060746	0.080885705566681
1450671	ZHX2	patch46	-0.0585790776463721	0.509357633712003	0.0887276901111959
1450672	ZHX3	patch46	-0.0388431721403979	0.434231941451186	0.0496418894902972
1450673	ZIC1	patch46	-0.0102063424564446	0.435373932769225	0.0130762730740473
1450674	ZIC2	patch46	-0.0599387917374454	0.318571822736943	0.0600479461169272
1450675	ZIC3	patch46	-0.0191474081529412	0.455516372614333	0.0256424150790316
1450676	ZIC4	patch46	0.0237844721455965	0.0180763699170665	0.0100347644896598
1450677	ZIC5	patch46	0.00622657953551126	0.895479122721029	0.0473766683959931
1450678	ZIK1	patch46	0.0182008214595671	0.0640258123845148	0.00981049023854943
1450679	ZIM2	patch46	-6.76563636113259e-05	0.997926177327155	0.0260198838175916
1450680	ZIM3	patch46	-0.00929300232463796	0.416350664608306	0.0114262729290975
1450681	ZKSCAN1	patch46	0.122381161012948	0.0239726959662525	0.054079017603543
1450682	ZKSCAN2	patch46	-0.0319940096078502	0.196025089890762	0.0247187200972462
1450683	ZKSCAN3	patch46	0.0870944561273759	0.0770752230207303	0.0491838153456178
1450684	ZKSCAN4	patch46	0.0181059006085761	0.672072664861587	0.0427528095151405
1450685	ZKSCAN5	patch46	-0.0620261544024738	0.239427571656025	0.0526749887412113
1450686	ZKSCAN7	patch46	-0.0322321475256946	0.217964950822345	0.0261373841400725
1450687	ZKSCAN8	patch46	-0.00281030871204865	0.904391605250002	0.0233873507695523
1450688	ZMAT1	patch46	-0.0586488458420462	0.0513848874119452	0.0300464002708476
1450689	ZMAT2	patch46	0.0420426596414881	0.43948475908463	0.0543502194083174
1450690	ZMAT3	patch46	-0.0295556853542378	0.210334622246199	0.0235707028713285
1450691	ZMAT4	patch46	-0.0405842964047847	0.201711995889585	0.0317557381603773
1450692	ZMAT5	patch46	-0.0272228868938757	0.534644107299367	0.0438179985528339
1450693	ZMIZ1	patch46	-0.00730847120416492	0.913443832734371	0.0672110685819665
1450694	ZMIZ2	patch46	-0.00848849708214487	0.804828497135025	0.0343376869152112
1450695	ZMPSTE24	patch46	-0.0595828612106403	0.210545305308854	0.0475393999988804
1450696	ZMYM1	patch46	0.0777742793059838	0.0626533134485518	0.0417036417980239
1450697	ZMYM2	patch46	-0.0207531212524694	0.825871551132912	0.0942935967325543
1450698	ZMYM3	patch46	0.155426233985884	0.00154118109954107	0.0488663039055089
1450699	ZMYM4	patch46	-0.0150461089004441	0.681993264563107	0.0367037868765731
1450700	ZMYM5	patch46	0.0715536902460367	0.171852348490523	0.0523121267630516
1450701	ZMYM6	patch46	0.0402864333714625	0.394961867331453	0.047327206209675
1450702	ZMYND10	patch46	-0.0675546815530863	0.147320264023758	0.0465626082349263
1450703	ZMYND11	patch46	0.00879244888489085	0.834199756365064	0.0419878720877856
1450704	ZMYND12	patch46	0.0406995452328286	0.33415613628641	0.0421096771241195
1450705	ZMYND15	patch46	0.0190768112173495	0.146566656745875	0.0131243139775137
1450706	ZMYND19	patch46	-0.0581528223751911	0.0695137619491316	0.0319847026382922
1450707	ZMYND8	patch46	0.215996826525517	0.000157247100950118	0.0568078500162453
1450708	ZNF10	patch46	0.112672069192938	0.0461045595522093	0.0563823499140846
1450709	ZNF100	patch46	0.0049665401908711	0.886315158016825	0.0347247574006282
1450710	ZNF101	patch46	-0.00913028622235483	0.79775955136237	0.0356157301832782
1450711	ZNF106	patch46	-0.0139064348551721	0.258704763652596	0.0123014386424651
1450712	ZNF107	patch46	-0.0407959241671195	0.597287632577665	0.077181450808232
1450713	ZNF112	patch46	0.0631483151035054	0.0384196508318457	0.0304377090949836
1450714	ZNF114	patch46	-0.0022976635212804	0.877397130045542	0.0148878031314974
1450715	ZNF117	patch46	0.0139236767134385	0.820013511932704	0.0611701754667555
1450716	ZNF12	patch46	0.0671656686379404	0.0921063662376656	0.0398150370719842
1450717	ZNF121	patch46	-0.0476160586244232	0.363405029108179	0.0523511740359399
1450718	ZNF124	patch46	-0.0566531445887205	0.177155136641772	0.0419320751147735
1450719	ZNF131	patch46	-0.0507837291430422	0.443765378072894	0.066268773074671
1450720	ZNF132	patch46	0.0154693700336832	0.600875113436031	0.0295552405447898
1450721	ZNF133	patch46	0.0363483142860506	0.601714108428935	0.0696062359224131
1450722	ZNF134	patch46	0.0379761024572634	0.126751443647536	0.0248364454530006
1450723	ZNF135	patch46	0.045406841669321	0.338632938104307	0.047417673430006
1450724	ZNF136	patch46	-0.0547459985748093	0.267398744363423	0.0493185416385412
1450725	ZNF138	patch46	-0.018419731092531	0.676837030472122	0.0441745481898985
1450726	ZNF14	patch46	-0.0485301472014316	0.148075230831119	0.0335123026995333
1450727	ZNF140	patch46	-0.00587166744485751	0.902204267275862	0.0477656814141538
1450728	ZNF141	patch46	-0.0247241873965727	0.606076501543019	0.0479207049147068
1450729	ZNF142	patch46	-0.0424703031095066	0.421832295233774	0.052839014942233
1450730	ZNF143	patch46	-0.0253702168859386	0.399417517976925	0.0300869272932489
1450731	ZNF146	patch46	-0.101015822586584	0.186177050582941	0.0763301173980054
1450732	ZNF148	patch46	0.0176572051850862	0.772341468587393	0.0610053105219088
1450733	ZNF154	patch46	-0.027290104003905	0.295461874494414	0.026063064940179
1450734	ZNF155	patch46	0.0662162387911015	0.121439286099643	0.0426970428726123
1450735	ZNF157	patch46	-0.0192854062227596	0.374294912417372	0.0216913102737902
1450736	ZNF16	patch46	-0.00151275770500882	0.954472380146865	0.0264866360782489
1450737	ZNF160	patch46	0.0483749323398209	0.446823708066898	0.0635513116028157
1450738	ZNF165	patch46	-0.0284193298120868	0.270764899124006	0.0257826745841522
1450739	ZNF169	patch46	-0.0242598979740625	0.514202008371699	0.037169916467342
1450740	ZNF17	patch46	0.0953234090157183	0.121599123710785	0.0614921293899711
1450741	ZNF174	patch46	-0.00390878413785661	0.879644268716635	0.0258037447762835
1450742	ZNF175	patch46	0.0171055958944808	0.631211447744408	0.0356177058354385
1450743	ZNF177	patch46	-0.0258668028838873	0.339972401504525	0.027087382011849
1450744	ZNF18	patch46	-0.0177565632262041	0.545642969036856	0.0293677819172079
1450745	ZNF180	patch46	0.0186899788350664	0.830978305701895	0.0875265170169337
1450746	ZNF181	patch46	0.0170945666325449	0.564423945596744	0.0296479152373101
1450747	ZNF182	patch46	0.0256455218692054	0.52951547184217	0.0407659368302912
1450748	ZNF184	patch46	0.0623982667779405	0.087915402455609	0.0365086916578829
1450749	ZNF185	patch46	-0.0316739931620109	0.516067987638122	0.048745520904315
1450750	ZNF189	patch46	0.0314470058958604	0.409615663274597	0.0381121902431936
1450751	ZNF19	patch46	0.0780412208350859	0.180057337962295	0.0581503735666667
1450752	ZNF195	patch46	0.0461038691729178	0.430166144638274	0.0584027698321882
1450753	ZNF197	patch46	0.0670785253172722	0.198096320875417	0.0520657074629922
1450754	ZNF2	patch46	-0.0210671275398291	0.214450813161347	0.0169531871851822
1450755	ZNF20	patch46	0.0334742181126408	0.637289208344508	0.0709621030343745
1450756	ZNF200	patch46	-0.00305015948994382	0.927832336600811	0.0336630803609249
1450757	ZNF202	patch46	0.0266548507333135	0.384750807747613	0.0306455729361114
1450758	ZNF205	patch46	-0.050659474454901	0.425188475853851	0.0634856841731353
1450759	ZNF207	patch46	0.0536525990424628	0.121222012546735	0.0345756310662837
1450760	ZNF208	patch46	-0.0144669770556807	0.525608197336576	0.0227799269173948
1450761	ZNF211	patch46	-0.0107976611980437	0.8717626894914	0.0668646982840319
1450762	ZNF212	patch46	-0.0532793045959239	0.155478893449237	0.0374643142715451
1450763	ZNF213	patch46	0.000909226033857482	0.947315628584748	0.0137544164151795
1450764	ZNF214	patch46	0.00410057047834124	0.894608145435931	0.030940991500996
1450765	ZNF215	patch46	-0.011065215417158	0.570587016195444	0.01949876404888
1450766	ZNF217	patch46	0.00832370129106828	0.879837433467397	0.0550377253971071
1450767	ZNF219	patch46	-0.015504505137665	0.822363558263433	0.069031922345394
1450768	ZNF22	patch46	-0.0392133882497388	0.463826871853132	0.0534968220683768
1450769	ZNF221	patch46	-0.0164965630323446	0.369553334714668	0.0183713702646894
1450770	ZNF222	patch46	-0.0213875182188061	0.403226372805061	0.0255699054026584
1450771	ZNF223	patch46	-0.0119803095105863	0.670894090705963	0.0281810651986469
1450772	ZNF224	patch46	-0.0258038142056259	0.458491654248715	0.034786059126757
1450773	ZNF225	patch46	0.0233391882598064	0.407413738368051	0.0281532639838024
1450774	ZNF226	patch46	0.0226042800167274	0.593448617723044	0.0423209317831413
1450775	ZNF227	patch46	-0.0230209777798561	0.324385884485657	0.0233418910955428
1450776	ZNF229	patch46	0.0224455082591923	0.19530625074437	0.017313599640931
1450777	ZNF23	patch46	0.00335051901444536	0.886777568605307	0.0235222860469907
1450778	ZNF230	patch46	0.00984571610356852	0.723246979464539	0.0277907892068971
1450779	ZNF232	patch46	0.00646290525832271	0.791351565810651	0.0244189523255367
1450780	ZNF233	patch46	0.00847338523224337	0.705738700431459	0.0224308747906519
1450781	ZNF234	patch46	-0.0312218908886146	0.185845184439129	0.0235742446494999
1450782	ZNF235	patch46	0.0177370958551527	0.689337228063767	0.0443496646720186
1450783	ZNF236	patch46	0.00323886112975822	0.939408709116829	0.0425923770647638
1450784	ZNF239	patch46	-0.0283997797172876	0.597920456140996	0.0538221942692496
1450785	ZNF24	patch46	-0.110855320940471	0.090235694624304	0.0653341031207487
1450786	ZNF248	patch46	-0.00911937189297308	0.86696566855366	0.0544174109596239
1450787	ZNF25	patch46	-0.0195251467017293	0.594845991166588	0.0366947896457522
1450788	ZNF250	patch46	0.0352485363771108	0.0778077575306192	0.0199548679673247
1450789	ZNF251	patch46	0.05198475111189	0.346337327118403	0.0551609983779707
1450790	ZNF253	patch46	0.149805085175959	0.00471125939950356	0.0528191513319218
1450791	ZNF254	patch46	0.0410594982220668	0.375231675411413	0.0462724991258085
1450792	ZNF256	patch46	0.0115519945443564	0.584229107825851	0.0210995984420517
1450793	ZNF257	patch46	0.0105036572617185	0.654603812768467	0.0234672712850296
1450794	ZNF26	patch46	-0.00976487538436928	0.877705320031757	0.0634326238782968
1450795	ZNF260	patch46	-0.0554443573973324	0.298704916927553	0.0533084121304137
1450796	ZNF263	patch46	0.0363052152403165	0.361695484507981	0.0397735255816835
1450797	ZNF264	patch46	-0.0144968657728491	0.704708447673067	0.0382358552097208
1450798	ZNF266	patch46	-0.0113032755043033	0.801894079495182	0.0450326554692768
1450799	ZNF267	patch46	-0.000602139793393975	0.990307632705243	0.0495479360965521
1450800	ZNF268	patch46	-0.0283511038081505	0.494691412940512	0.0414938000549149
1450801	ZNF273	patch46	0.197325666919922	0.00371562537303758	0.0677592500601109
1450802	ZNF274	patch46	0.0267699560734012	0.43243792949708	0.0340789635882202
1450803	ZNF275	patch46	-0.0374045075042639	0.174514593919941	0.0275161837315367
1450804	ZNF276	patch46	-0.0310324859124801	0.42857511123389	0.0391754878154233
1450805	ZNF277	patch46	0.200757112684713	0.00754715579312132	0.0749014422694827
1450806	ZNF28	patch46	0.0327626989022537	0.214994321501346	0.0263961832489081
1450807	ZNF280A	patch46	0.0227190115136304	0.394010442043543	0.0266358800556966
1450808	ZNF280B	patch46	0.0799530223467763	0.00100002948307549	0.0241847284235052
1450809	ZNF280C	patch46	-0.0325746468584112	0.702408125964324	0.0852194037348328
1450810	ZNF280D	patch46	-0.0620604567758585	0.140294270229669	0.0420308731887917
1450811	ZNF281	patch46	0.0880338819904974	0.410723279091108	0.106945516386324
1450812	ZNF282	patch46	-0.00235327972295344	0.966161694829275	0.0554502107456925
1450813	ZNF283	patch46	-0.0053327838507061	0.865305664605682	0.031426057835877
1450814	ZNF284	patch46	0.0414923849055212	0.266480591622497	0.0373071228748837
1450815	ZNF285	patch46	-0.0160275531393652	0.458399512997102	0.0216022738680377
1450816	ZNF286A	patch46	0.0127854228028939	0.681694583779138	0.0311580575188443
1450817	ZNF287	patch46	0.0404098191992571	0.190317188691569	0.0308226013236945
1450818	ZNF292	patch46	0.0581625143782133	0.331121407040598	0.0598008588294227
1450819	ZNF296	patch46	-0.134533613732147	0.118491397619073	0.0860598782437319
1450820	ZNF3	patch46	0.0439241665019951	0.45104924359877	0.0582445739832735
1450821	ZNF30	patch46	-0.0729298979097354	0.08744642550594	0.0426074337789558
1450822	ZNF300	patch46	-0.00831725581884259	0.543328185298253	0.0136770830515489
1450823	ZNF302	patch46	0.00388669970659085	0.929090267538512	0.0436585884719651
1450824	ZNF304	patch46	0.031615258994511	0.437631918834743	0.0407051689131448
1450825	ZNF311	patch46	0.052487221994819	0.0337822703440977	0.0246734071699359
1450826	ZNF316	patch46	-0.0415314414792925	0.470047190498964	0.0574562417225218
1450827	ZNF317	patch46	0.017309164723801	0.551155594935119	0.0290252725123943
1450828	ZNF318	patch46	-0.102676739729235	0.204852395781379	0.0809018150574833
1450829	ZNF319	patch46	-0.0138387478579505	0.752015136495642	0.043776820781548
1450830	ZNF32	patch46	0.0231374563017331	0.610859727065998	0.045447822458878
1450831	ZNF320	patch46	0.0438848154933447	0.215641518069907	0.0354069953802548
1450832	ZNF322	patch46	0.0347299569625733	0.441690520076356	0.0451141017525195
1450833	ZNF324	patch46	-0.0299027990604149	0.434272055708744	0.0382193576479808
1450834	ZNF324B	patch46	-0.0117263275831549	0.449322887257068	0.0154902449039764
1450835	ZNF326	patch46	0.086414637899638	0.0902412814546996	0.0509305375872894
1450836	ZNF329	patch46	-0.0479802794094612	0.288653328819482	0.0451804165124959
1450837	ZNF330	patch46	-0.0191344961878493	0.678371636543781	0.0461207890238685
1450838	ZNF331	patch46	0.00404702260156832	0.88427109564643	0.0277924976022673
1450839	ZNF333	patch46	0.150023553499965	0.0164756657430833	0.062390097187192
1450840	ZNF334	patch46	0.0534075805275226	0.0517881832014909	0.0274086735399057
1450841	ZNF335	patch46	-0.0772739211933268	0.106267736143129	0.0477736696763269
1450842	ZNF337	patch46	0.151006467321371	0.0767156428534185	0.0851720231490195
1450843	ZNF33B	patch46	0.0979790006990005	0.0524921786211628	0.0504338874944024
1450844	ZNF34	patch46	0.100094281006736	3.49047738975884e-05	0.0240113179401917
1450845	ZNF341	patch46	-0.00187895691497934	0.953406063743092	0.0321446412099282
1450846	ZNF343	patch46	-0.016990302341611	0.734661850193222	0.0501070822536724
1450847	ZNF345	patch46	0.00741538068787396	0.81174775321406	0.0311216000246428
1450848	ZNF346	patch46	-0.0899248737158964	0.0640743428347215	0.0484795976105569
1450849	ZNF347	patch46	-0.0133023311019747	0.269704350904573	0.0120414692783522
1450850	ZNF35	patch46	0.108096925363065	0.0183111325148526	0.0456994184324271
1450851	ZNF350	patch46	0.0081178949190967	0.837907987459106	0.0396663976732019
1450852	ZNF354A	patch46	-0.0259906278963396	0.397334211000936	0.0306867785251423
1450853	ZNF354B	patch46	0.039185699978144	0.352237953182056	0.0420925294356522
1450854	ZNF354C	patch46	0.003006210752904	0.899048739556874	0.0236869988263222
1450855	ZNF358	patch46	-0.0326930246849828	0.577873527292674	0.058717921335124
1450856	ZNF362	patch46	-0.0665003617398655	0.146310485884314	0.0457213208601234
1450857	ZNF365	patch46	0.153946486506443	0.000583807776195213	0.0445382358542001
1450858	ZNF366	patch46	-0.0240960393566159	0.343080538729243	0.0253961568998669
1450859	ZNF367	patch46	0.00455252700982305	0.936892778239736	0.0574761465515034
1450860	ZNF37A	patch46	0.183164950728734	0.0175955430942791	0.0769520190363426
1450861	ZNF382	patch46	-0.00057747588395197	0.986403116819501	0.0338721079282813
1450862	ZNF383	patch46	0.0554097309302613	0.00879178917653695	0.0210828076896329
1450863	ZNF384	patch46	-0.0608187561122854	0.205253666443007	0.0479632871613953
1450864	ZNF385A	patch46	-0.0507597560369986	0.414618126665999	0.0621804500872762
1450865	ZNF385B	patch46	0.066081574208519	0.136588997039861	0.0443350425436336
1450866	ZNF385C	patch46	0.0143296712055517	0.542520694850331	0.0235169011196787
1450867	ZNF385D	patch46	-0.0307560737218316	0.247235024013124	0.0265559906001731
1450868	ZNF391	patch46	-0.00834118880163611	0.830962639131604	0.0390587119610978
1450869	ZNF394	patch46	0.205519042225534	0.025284481892777	0.0916539507246834
1450870	ZNF395	patch46	0.401673580442019	1.83433621585645e-06	0.0834050754162397
1450871	ZNF396	patch46	0.000308614042939888	0.993277627918762	0.0366148109900113
1450872	ZNF397	patch46	-0.00527490639527515	0.905558039988183	0.0444424762553916
1450873	ZNF398	patch46	0.0105251853568685	0.870515240723831	0.0645439493082798
1450874	ZNF404	patch46	-0.0181224269073678	0.698232753364266	0.0467213646612404
1450875	ZNF407	patch46	0.0326154265409409	0.542249018016448	0.0534902486915085
1450876	ZNF408	patch46	-0.0161980587122763	0.285734672412332	0.0151606632822705
1450877	ZNF41	patch46	-0.0388540457459756	0.244775083154229	0.0333736199553774
1450878	ZNF410	patch46	-0.00936752112835595	0.832413683499284	0.0442502593152773
1450879	ZNF414	patch46	0.0457518801670499	0.437583963756909	0.0589001353392863
1450880	ZNF415	patch46	-0.000217437600313236	0.994218405679521	0.0299952186131949
1450881	ZNF416	patch46	0.000618210460376998	0.987338468487271	0.0389404213991635
1450882	ZNF417	patch46	0.0686654161636183	0.0710529647466946	0.0379749813521073
1450883	ZNF418	patch46	-0.0189906094155944	0.634142124916255	0.0398849133494658
1450884	ZNF419	patch46	0.00515943437593454	0.886683078887537	0.036191349540331
1450885	ZNF420	patch46	0.101133072287698	0.108324294078314	0.0628921438542397
1450886	ZNF423	patch46	-0.0179542831260288	0.507222208533584	0.0270580885928947
1450887	ZNF425	patch46	0.0489024689201449	0.279760836211496	0.0452054882476059
1450888	ZNF426	patch46	0.0324607339407507	0.228644973265094	0.0269379096212804
1450889	ZNF428	patch46	0.00155351132681681	0.97046996020658	0.0419488233262216
1450890	ZNF429	patch46	0.00293354704260335	0.870141071011816	0.0179371920932617
1450891	ZNF43	patch46	-0.0603004303960946	0.310138207463645	0.059365706211674
1450892	ZNF430	patch46	-0.00550538379382136	0.564280230903541	0.00954472418240744
1450893	ZNF431	patch46	-0.0474354352151427	0.210767405108659	0.0378657793870755
1450894	ZNF432	patch46	-0.00328577452475057	0.92948744553355	0.0371169505287161
1450895	ZNF433	patch46	-0.0500991067802875	0.474355500098985	0.0699867427588653
1450896	ZNF436	patch46	-0.03749294826134	0.291332289627592	0.0355018763280703
1450897	ZNF438	patch46	-0.0138771533727298	0.5513548964821	0.0232818809384023
1450898	ZNF439	patch46	0.00264237978350292	0.92220973020774	0.0270487600799923
1450899	ZNF44	patch46	0.0546927302465344	0.387307894823908	0.0632208515109027
1450900	ZNF440	patch46	-0.0371270692387211	0.598520759158596	0.0704773670669609
1450901	ZNF441	patch46	0.0343366616344595	0.576755419145041	0.0614890582808582
1450902	ZNF442	patch46	0.00827602339964457	0.840566238891629	0.0411227299207432
1450903	ZNF443	patch46	0.0413186470381262	0.377659599879566	0.0468021871148084
1450904	ZNF444	patch46	-0.00722849914497605	0.888675350883789	0.0516185500604603
1450905	ZNF445	patch46	0.143032853990445	0.0110264786143817	0.0561054487014022
1450906	ZNF446	patch46	-0.066310138994613	0.168201040397727	0.0480653034925198
1450907	ZNF449	patch46	0.0356092723397477	0.448582313461344	0.04696236190033
1450908	ZNF45	patch46	0.125226342564665	0.0403132559709106	0.0609450607309167
1450909	ZNF451	patch46	0.104366135090239	0.0102643416974823	0.0405384599053086
1450910	ZNF454	patch46	-0.0127104988098867	0.714035052570149	0.0346707086366298
1450911	ZNF460	patch46	-0.0357995442502878	0.53912743792693	0.0582611658897258
1450912	ZNF461	patch46	-0.00617416651576423	0.420038535512632	0.00765190726162131
1450913	ZNF462	patch46	-0.029182863783137	0.675850013014727	0.069760958915705
1450914	ZNF467	patch46	0.0641919098638897	0.390685866275201	0.0747319152469552
1450915	ZNF468	patch46	-0.0112588028802536	0.730264999877855	0.0326412882553245
1450916	ZNF469	patch46	-0.0224622049608526	0.323203348439461	0.0227196916246329
1450917	ZNF470	patch46	-0.0162013488628911	0.485721845006899	0.0232264729515085
1450918	ZNF471	patch46	-0.0221879601992376	0.651690179864281	0.0491286495419729
1450919	ZNF473	patch46	0.00200712052068946	0.886390484601377	0.0140426329704584
1450920	ZNF474	patch46	-0.040625131794344	0.276928903716373	0.0373330809704151
1450921	ZNF479	patch46	-0.00433305810322769	0.838618143784958	0.0212670633687987
1450922	ZNF48	patch46	0.0114911061124234	0.702599582887414	0.0300825144998237
1450923	ZNF480	patch46	-0.058241207929388	0.44457399925396	0.0761352744085924
1450924	ZNF483	patch46	0.0494231814615729	0.119176352473924	0.031674433587057
1450925	ZNF484	patch46	-0.0238226125060716	0.450143500102197	0.0315262510286006
1450926	ZNF485	patch46	-0.0140789128317253	0.724309669907869	0.039899277484949
1450927	ZNF486	patch46	-0.00353843767483909	0.94346215070591	0.0498742396705749
1450928	ZNF487	patch46	-0.0293141573193728	0.391436394009388	0.0341815443114336
1450929	ZNF488	patch46	-0.00403325094266872	0.838653908428636	0.0198000304496418
1450930	ZNF490	patch46	-0.021553755565699	0.704237524574758	0.0567535916377068
1450931	ZNF491	patch46	0.0562507525980779	0.234625579891307	0.0472830703597693
1450932	ZNF492	patch46	0.0937299656390651	0.0783920599413128	0.0531668009810749
1450933	ZNF493	patch46	0.0402086920872047	0.399405880617044	0.0476829236574966
1450934	ZNF496	patch46	0.135237254025092	0.0343039369472794	0.0637591741702331
1450935	ZNF497	patch46	0.0120190607858924	0.618537532921719	0.0241264618122807
1450936	ZNF500	patch46	-0.0378969503090957	0.409869877074462	0.0459541532304236
1450937	ZNF501	patch46	0.0414548972106363	0.202127610909918	0.032466893240132
1450938	ZNF502	patch46	-0.037467279278242	0.213011643767786	0.0300560396170972
1450939	ZNF503	patch46	-0.0293912199201248	0.436033333056492	0.037709925494757
1450940	ZNF506	patch46	-0.0610384334191278	0.229939921540252	0.0507946542341969
1450941	ZNF507	patch46	-0.0446281608678816	0.412547506915828	0.0544272932894425
1450942	ZNF510	patch46	0.072925576689923	0.0433662371523658	0.0360264918506257
1450943	ZNF511	patch46	0.139804955352412	0.00996806874056479	0.0540889924349988
1450944	ZNF512B	patch46	0.0617636076773631	0.166982436235062	0.0446413160470659
1450945	ZNF513	patch46	0.0255198928917842	0.697766235708928	0.0656859280896123
1450946	ZNF514	patch46	0.083970468614242	0.201692161686671	0.0657009485727143
1450947	ZNF516	patch46	0.00453764699965761	0.809543048904439	0.0188193405592597
1450948	ZNF517	patch46	-0.00149687369951103	0.964649499159956	0.0337610466245649
1450949	ZNF518A	patch46	-0.0320882645802693	0.543452458890578	0.0527829401039737
1450950	ZNF518B	patch46	0.0321193680548756	0.776979909047973	0.113344769546307
1450951	ZNF519	patch46	-0.0880754870414053	0.122713905419852	0.0569867509313033
1450952	ZNF521	patch46	-0.0271578347676004	0.461588013187479	0.0368650515120496
1450953	ZNF524	patch46	-0.0454464749631115	0.422727690243761	0.0566510571777201
1450954	ZNF525	patch46	-0.0307836692191409	0.176025304388321	0.022725164932615
1450955	ZNF526	patch46	0.175762476732779	0.00153786539303539	0.0552490442071417
1450956	ZNF527	patch46	-0.0304767507940242	0.285302485913498	0.0284992832984616
1450957	ZNF528	patch46	-0.0131181933472478	0.304665766312374	0.0127694455537083
1450958	ZNF529	patch46	0.0205022828005058	0.623450444390874	0.0417386288924824
1450959	ZNF530	patch46	-0.0209774814152051	0.531757097494385	0.0335280713336867
1450960	ZNF532	patch46	-0.065639434816345	0.214787916404846	0.0528604180624838
1450961	ZNF534	patch46	-0.00313432311702535	0.855407887840133	0.0171934935433358
1450962	ZNF536	patch46	-0.00690624271241958	0.808496620627595	0.0284832095101626
1450963	ZNF540	patch46	-0.0134033922128748	0.52609196217935	0.0211298799142831
1450964	ZNF541	patch46	0.0306574216433207	0.0999071414563569	0.0186060497058232
1450965	ZNF543	patch46	0.037146795150385	0.200178547819037	0.0289671050996288
1450966	ZNF544	patch46	0.0575149933248105	0.35085300103543	0.0616039828737677
1450967	ZNF546	patch46	-0.0126209299478637	0.753039882718424	0.0400957252487575
1450968	ZNF547	patch46	0.0539217179405813	0.232962278415019	0.0451642222549673
1450969	ZNF548	patch46	0.0597060384724452	0.124812194078219	0.0388478920797178
1450970	ZNF549	patch46	-0.0285134004165731	0.561015334586409	0.0490223451281498
1450971	ZNF550	patch46	0.0520399161937782	0.222380726612222	0.0426060509266125
1450972	ZNF551	patch46	-0.0190551665611328	0.195707761233538	0.014711650961028
1450973	ZNF552	patch46	-0.0421591134849546	0.498422275066882	0.0622399895622533
1450974	ZNF554	patch46	-0.0245985022384395	0.673621218035569	0.05837620274323
1450975	ZNF555	patch46	-0.0144445024113664	0.782954468584599	0.0524134297454871
1450976	ZNF556	patch46	-0.0171475462073634	0.232734058244115	0.014355569295913
1450977	ZNF557	patch46	-0.0507299266048233	0.169472102183001	0.0368819327159534
1450978	ZNF558	patch46	-0.0817615659710995	0.101414316773916	0.0498419144383802
1450979	ZNF559	patch46	-0.041940522626287	0.197784482923568	0.0325311740371075
1450980	ZNF560	patch46	0.0331988294283627	0.488961654244612	0.0479498970110638
1450981	ZNF561	patch46	-0.0349023283739263	0.386995914096482	0.0403180544414676
1450982	ZNF562	patch46	-0.0396261017265286	0.225154704798924	0.032637767054509
1450983	ZNF563	patch46	0.200914724668457	0.00284723286573572	0.0670730655319612
1450984	ZNF564	patch46	0.0559558831473566	0.330565858068766	0.057465963334335
1450985	ZNF565	patch46	-0.0309663695357112	0.439161533388791	0.0400031760397968
1450986	ZNF566	patch46	-0.0237035968377322	0.416507758732583	0.0291547461689861
1450987	ZNF567	patch46	0.0169224826207679	0.634751467924472	0.0356053286804495
1450988	ZNF568	patch46	-0.00941952865762389	0.743928504451588	0.0288237004430977
1450989	ZNF569	patch46	-0.0123385320334184	0.674306002029031	0.0293466639770274
1450990	ZNF57	patch46	0.0921358305823657	0.0257730878135626	0.0412263803395913
1450991	ZNF570	patch46	-0.00532358393922125	0.801604443800866	0.0211777262130644
1450992	ZNF571	patch46	0.0257448289376117	0.229295848919159	0.0213945653370668
1450993	ZNF572	patch46	-0.00214600367631927	0.924366881414692	0.02259611417278
1450994	ZNF573	patch46	-0.0204551983308258	0.495762905946545	0.0300120998859763
1450995	ZNF574	patch46	-0.00158227614835643	0.971770529430549	0.0446948523438584
1450996	ZNF575	patch46	0.0172085708374727	0.404195384872023	0.0206162254308256
1450997	ZNF576	patch46	-0.0181285988050509	0.552346197295164	0.0304905093994832
1450998	ZNF577	patch46	-0.0118305012964874	0.69878828401215	0.0305593347385012
1450999	ZNF578	patch46	0.047862809311398	0.430974675627599	0.060737423988551
1451000	ZNF579	patch46	-0.00742696925236836	0.906852614514883	0.0634479102358396
1451001	ZNF580	patch46	-0.00955239576890538	0.856298660313048	0.052728600332308
1451002	ZNF581	patch46	0.0790014760464361	0.067498239374509	0.0431353595640184
1451003	ZNF582	patch46	0.0194002530846439	0.381266758100031	0.0221419848259391
1451004	ZNF583	patch46	0.00450976689953178	0.860207777253692	0.025597308545727
1451005	ZNF584	patch46	-0.0282426175175439	0.202912667684229	0.0221577717449218
1451006	ZNF585A	patch46	0.0455045779060503	0.199332107514977	0.0354176924073928
1451007	ZNF585B	patch46	0.0723146970298527	0.153382015461251	0.0505909668096696
1451008	ZNF586	patch46	-0.0162204593384546	0.772016029734587	0.0559591067526165
1451009	ZNF587	patch46	0.203105129470017	0.00106041283438918	0.0617494615458151
1451010	ZNF587B	patch46	-0.021094649696042	0.595801287221308	0.0397475122771154
1451011	ZNF589	patch46	-0.0266692273661091	0.344474307792503	0.0281895448865413
1451012	ZNF592	patch46	-0.0433162288447319	0.476135660815426	0.0607558722817681
1451013	ZNF593	patch46	-0.0587519870844362	0.250644448264333	0.0510959149619186
1451014	ZNF593OS	patch46	0.0450623772393353	0.213570026434934	0.0361929629723449
1451015	ZNF594	patch46	-0.031646773796923	0.118523370145632	0.0202459023326644
1451016	ZNF595	patch46	0.00341247207027163	0.923663552530435	0.0355991990504843
1451017	ZNF596	patch46	0.00558959190816538	0.908930328840668	0.0488457331651308
1451018	ZNF597	patch46	-0.0148590349382122	0.345569719798828	0.0157418249572573
1451019	ZNF598	patch46	0.0487611825990831	0.303114371400268	0.0473127016922555
1451020	ZNF599	patch46	-0.036889513363118	0.410685377921559	0.0448105692359407
1451021	ZNF600	patch46	-0.0545136105182519	0.28248310851826	0.0506786517818967
1451022	ZNF605	patch46	-0.0531862846222448	0.327522345121373	0.0542787281500985
1451023	ZNF606	patch46	-0.0493118371661741	0.404628714495646	0.0591311362879175
1451024	ZNF607	patch46	-0.0082508313599379	0.811270905992076	0.0345387305716807
1451025	ZNF608	patch46	-0.0896647856548343	0.311622959682732	0.0885463968029799
1451026	ZNF609	patch46	0.0710459019761954	0.165546533793897	0.0511763498168759
1451027	ZNF610	patch46	-0.0020048294492006	0.95565554738933	0.0360398231381366
1451028	ZNF611	patch46	-0.0214744324139034	0.748491652408088	0.0669468570660574
1451029	ZNF613	patch46	0.0635458265230854	0.346264753924949	0.0674182977041657
1451030	ZNF614	patch46	-0.038468272194596	0.361431600752555	0.0421200523850387
1451031	ZNF615	patch46	-0.00328488454024772	0.92812850308092	0.0364034254388414
1451032	ZNF616	patch46	0.0021748274157686	0.913519332286236	0.0200179472653827
1451033	ZNF618	patch46	-0.106560032641649	0.0771057981924138	0.0601826179540561
1451034	ZNF619	patch46	-0.019751565949682	0.32146529538023	0.0199062959682518
1451035	ZNF620	patch46	0.0330566628650143	0.23976675379814	0.0280932771548838
1451036	ZNF621	patch46	0.104239343683963	0.0875812115372296	0.0609251641534698
1451037	ZNF622	patch46	-0.0583835149062636	0.216547770916986	0.047197945365089
1451038	ZNF623	patch46	-0.00801309060715767	0.885420667597889	0.0555850585601867
1451039	ZNF624	patch46	0.0373698368047376	0.100626472377072	0.0227280012289424
1451040	ZNF625	patch46	-0.0682306863993216	0.43263857938533	0.0868976232456069
1451041	ZNF626	patch46	0.00346727218695182	0.940634410050725	0.0465392855104264
1451042	ZNF627	patch46	0.0214204124369975	0.74448399361875	0.0656940134265082
1451043	ZNF628	patch46	0.0438558993604892	0.219637581614515	0.0356927253821681
1451044	ZNF629	patch46	-0.0306805532612602	0.190149882263934	0.0233927564190066
1451045	ZNF630	patch46	0.0483223824247097	0.266877216030619	0.0434842741419188
1451046	ZNF638	patch46	-0.0559335939202	0.585583521585198	0.102531448258361
1451047	ZNF639	patch46	0.0157745742557434	0.755874808767417	0.0507160867129319
1451048	ZNF641	patch46	0.107717326020471	0.0744909677990255	0.0602941111649398
1451049	ZNF644	patch46	0.0674654940896984	0.301392793260889	0.0652285058135903
1451050	ZNF646	patch46	-0.0463209517448943	0.260816930319992	0.0411570831804569
1451051	ZNF648	patch46	0.0215657957008266	0.223591453050399	0.0177026310011182
1451052	ZNF649	patch46	-0.0228315037756094	0.556141002230032	0.0387700302819305
1451053	ZNF652	patch46	-0.0747021288095737	0.194756427555378	0.0575513409926513
1451054	ZNF653	patch46	0.0719509520318395	0.113413023985087	0.0453883752689867
1451055	ZNF654	patch46	-0.0976054314760351	0.0973969093504165	0.0587963358881571
1451056	ZNF658	patch46	0.0724703398406913	0.176258331360514	0.0535280461657808
1451057	ZNF66	patch46	-0.0385124639762811	0.310031947460323	0.037907144755782
1451058	ZNF660	patch46	0.00378261254832735	0.801952355795964	0.0150745930786372
1451059	ZNF662	patch46	-0.0221168170249554	0.382735336841581	0.0253205133263817
1451060	ZNF664	patch46	-0.0686465151134585	0.385640675705289	0.0790721762630873
1451061	ZNF665	patch46	0.0162355535277202	0.499737887334091	0.0240423507572341
1451062	ZNF667	patch46	0.0224116771011772	0.497370291363287	0.0330057090661961
1451063	ZNF668	patch46	-0.0387488174874693	0.278549307921073	0.0357292086078556
1451064	ZNF669	patch46	0.0467063336937298	0.168604928718307	0.0338875564085404
1451065	ZNF670	patch46	-0.00524973976624146	0.855381166447158	0.0287923418931882
1451066	ZNF671	patch46	0.0250564459962882	0.121593130248468	0.0161633895450434
1451067	ZNF672	patch46	0.0461220742720698	0.331106544923107	0.0474198003357939
1451068	ZNF674	patch46	0.012687832440865	0.747943781820062	0.039465508887521
1451069	ZNF675	patch46	0.0639128431521272	0.0352633151547702	0.0302927308624249
1451070	ZNF676	patch46	-0.013036189280522	0.491526045858233	0.0189401458683498
1451071	ZNF677	patch46	-0.0334135325936308	0.240389124227826	0.0284342225460355
1451072	ZNF678	patch46	-0.0359650591390617	0.251167982909545	0.0313130002987963
1451073	ZNF679	patch46	-0.0107593705129464	0.618442251618865	0.021591959349305
1451074	ZNF680	patch46	-0.0723717872444913	0.178214870858998	0.0536975694460431
1451075	ZNF681	patch46	0.0108846763622673	0.650516542816231	0.0240141946179779
1451076	ZNF682	patch46	0.0532017683810368	0.264833436358887	0.0476706875756441
1451077	ZNF684	patch46	0.03199721046234	0.326467235056177	0.0325832324482103
1451078	ZNF687	patch46	0.0393293048432707	0.574795635904587	0.070069023234536
1451079	ZNF688	patch46	0.00541811564296486	0.853801251238711	0.0293910684059131
1451080	ZNF689	patch46	0.00702227996528716	0.757533820807213	0.0227365455326735
1451081	ZNF69	patch46	-0.0662402672388791	0.385465243839458	0.0762722970780242
1451082	ZNF691	patch46	0.0569101639933244	0.110062914096091	0.0355654625504168
1451083	ZNF692	patch46	0.0150098636724209	0.81362800191884	0.0636425299094429
1451084	ZNF695	patch46	0.0159330413080268	0.597548922788785	0.0301650821666154
1451085	ZNF696	patch46	0.0429316529511271	0.362222996157028	0.0470847446449366
1451086	ZNF697	patch46	0.111061758701385	0.00424477631606886	0.0387007787181438
1451087	ZNF699	patch46	0.00688999282349398	0.626236721037148	0.0141400425030634
1451088	ZNF7	patch46	0.118989597296319	0.0823113351409365	0.0683774626043266
1451089	ZNF70	patch46	-0.052054020123266	0.203731242178702	0.0409131652334469
1451090	ZNF700	patch46	-0.0185683110089539	0.781192557272722	0.0668205419868432
1451091	ZNF701	patch46	0.0520555643752262	0.088659436862963	0.0305287369816806
1451092	ZNF703	patch46	0.10623062845994	0.0378705373384681	0.0510574404199527
1451093	ZNF704	patch46	0.0564616340233496	0.153179822608235	0.039480792299019
1451094	ZNF705A	patch46	0.0238917402928015	0.23770087869933	0.0202152230220089
1451095	ZNF705B	patch46	-0.0101068084791688	0.70197330853195	0.026400175630989
1451096	ZNF705D	patch46	0.0250541287447224	0.48427704603929	0.0357992309450617
1451097	ZNF705G	patch46	-0.0177333207988018	0.379583411838713	0.0201680358696598
1451098	ZNF706	patch46	0.0371469046603343	0.453542521301408	0.0495302591331818
1451099	ZNF707	patch46	-0.0077549650552332	0.873494728512013	0.0486859664327535
1451100	ZNF708	patch46	0.0875709691786581	0.145608855527776	0.0601032263181747
1451101	ZNF709	patch46	-0.0498819427654243	0.318022901741632	0.0499160873221483
1451102	ZNF71	patch46	0.0307445871778087	0.389513572535517	0.0357042340163934
1451103	ZNF710	patch46	-0.00704168407673288	0.888362509588269	0.0501426682767431
1451104	ZNF711	patch46	0.0174625447971199	0.656346762328101	0.0392264328158626
1451105	ZNF713	patch46	0.0364069696103507	0.35069634388365	0.0389826106565979
1451106	ZNF714	patch46	-0.00133274186842435	0.971762551101746	0.0376355693725571
1451107	ZNF716	patch46	0.012418164346902	0.483846529224738	0.0177265354571256
1451108	ZNF717	patch46	0.11144803912587	0.0188145944372943	0.0473192347122311
1451109	ZNF718	patch46	-0.0110757752115842	0.579124674750131	0.0199581542245507
1451110	ZNF721	patch46	0.010782353672174	0.641346086425225	0.023136052954127
1451111	ZNF722	patch46	-0.0803310427336632	0.106923335356364	0.0497569519347873
1451112	ZNF723	patch46	0.0919539496248699	0.116235994737737	0.0584606292335911
1451113	ZNF724	patch46	-0.0144966856731729	0.761424942545439	0.0477271426137444
1451114	ZNF726	patch46	0.0485909068860655	0.459948524965698	0.0657182410561352
1451115	ZNF727	patch46	-0.0614267706126278	0.159063372033403	0.0435685724712145
1451116	ZNF728	patch46	0.0240578523200143	0.192211532877575	0.0184287122289301
1451117	ZNF729	patch46	0.010388643299655	0.401728561582486	0.0123806737697023
1451118	ZNF730	patch46	0.00440251651290836	0.737073096728503	0.0131074406984594
1451119	ZNF732	patch46	-0.019178318398724	0.480937285541076	0.0271951087648986
1451120	ZNF735	patch46	-0.00767432629068022	0.714242354836932	0.020949315359954
1451121	ZNF736	patch46	-0.0380274440825523	0.30164156499743	0.0367854898439692
1451122	ZNF737	patch46	0.0254773194231491	0.315276874481037	0.0253503891611632
1451123	ZNF738	patch46	0.133543031603109	0.00825408671212812	0.0503968379447591
1451124	ZNF74	patch46	-0.0314720054607242	0.540084287312917	0.0513394494347799
1451125	ZNF740	patch46	0.0200245360397647	0.776581392644934	0.070534312783963
1451126	ZNF746	patch46	-0.0362862838775876	0.598188151448663	0.0688187181284818
1451127	ZNF747	patch46	-0.0202147967615193	0.727006410945676	0.0578781212061074
1451128	ZNF749	patch46	-0.00410782905662601	0.927891804807292	0.0453735404613749
1451129	ZNF750	patch46	-0.0429138626142231	0.142115067277342	0.02919730261303
1451130	ZNF75A	patch46	-0.0842933638089894	0.239465961991513	0.07159101214596
1451131	ZNF75D	patch46	-0.0100843086774338	0.844268976994196	0.0513153555335121
1451132	ZNF76	patch46	0.0154203056993238	0.756064732720707	0.0496169651388892
1451133	ZNF761	patch46	0.012740800018834	0.614642549088324	0.0252940904324422
1451134	ZNF763	patch46	0.0358418719425104	0.126839753918502	0.0234461162026979
1451135	ZNF764	patch46	0.108011543835116	0.0261259145827759	0.0484451521718978
1451136	ZNF765	patch46	-0.068073511402271	0.0762827269581824	0.0383388685133738
1451137	ZNF766	patch46	0.0539253576504335	0.205340520480881	0.0425351326088483
1451138	ZNF768	patch46	0.103673069966369	0.134895652641865	0.0692547309726054
1451139	ZNF77	patch46	-0.0478860422821247	0.306472657653964	0.0467876033604773
1451140	ZNF770	patch46	-0.0125462610794072	0.840797212430575	0.0624327898504551
1451141	ZNF771	patch46	-0.0253284136190019	0.309699519321507	0.0249131773303302
1451142	ZNF772	patch46	-0.049800143730985	0.19497603144984	0.0383854808625436
1451143	ZNF773	patch46	0.0290125035633873	0.700045181236404	0.0752723004397188
1451144	ZNF774	patch46	0.0029694633672803	0.935514407711596	0.0366867584531283
1451145	ZNF775	patch46	-0.0138616434475616	0.842444011367143	0.0697091241817808
1451146	ZNF776	patch46	-0.0772818987089496	0.145010422312977	0.0529624994638517
1451147	ZNF777	patch46	0.00398381819535997	0.955361765788818	0.0711433049405557
1451148	ZNF778	patch46	-0.045809124212573	0.239147088635043	0.0388796212169658
1451149	ZNF780A	patch46	0.0300004129524356	0.506767173452096	0.0451638464006783
1451150	ZNF780B	patch46	-0.0625068986880797	0.160489429203217	0.0444865926138574
1451151	ZNF781	patch46	0.01150009666091	0.685286975151211	0.0283641115573883
1451152	ZNF782	patch46	0.0928164920448128	0.273363184087194	0.0846633053513603
1451153	ZNF783	patch46	0.010384599327914	0.855773633429982	0.0571113335705172
1451154	ZNF784	patch46	-0.0325128851611952	0.374694312936965	0.0365995596996017
1451155	ZNF785	patch46	0.0672891603665604	0.135430054373858	0.0450115551652472
1451156	ZNF786	patch46	-0.0354852448597055	0.58776594345077	0.0654283211128661
1451157	ZNF787	patch46	-0.0380608117409975	0.376214725773805	0.0429815610643305
1451158	ZNF789	patch46	-0.00977353174741685	0.650372369869075	0.0215532169318534
1451159	ZNF79	patch46	0.0989793104150905	0.0412722831951778	0.0484018546374279
1451160	ZNF790	patch46	-0.025683138227076	0.353125259607076	0.0276392597273266
1451161	ZNF791	patch46	-0.0703013820240034	0.306391072977351	0.0686771721760481
1451162	ZNF792	patch46	0.00789461527620609	0.699366602208442	0.0204338076440478
1451163	ZNF793	patch46	-0.0349081046459589	0.276981151737508	0.0320828247156484
1451164	ZNF799	patch46	-0.0408008263567606	0.371525414342779	0.0456255513492767
1451165	ZNF8	patch46	-0.0432631621983552	0.497024306690384	0.0636624810935424
1451166	ZNF80	patch46	-0.00772199378914517	0.49708225046656	0.0113645764709258
1451167	ZNF800	patch46	0.000869845884966157	0.986536347080435	0.0515261336003354
1451168	ZNF804A	patch46	0.0553207661820319	0.216304014848705	0.0446982311936788
1451169	ZNF804B	patch46	0.0186891480209182	0.545890868275172	0.0309292853647955
1451170	ZNF805	patch46	-0.00957541306638816	0.864649200547712	0.0561515088929698
1451171	ZNF808	patch46	0.0971614740377567	0.0322144105565862	0.0452657338911112
1451172	ZNF81	patch46	-0.00160099912991315	0.960786256237446	0.0325496435189299
1451173	ZNF813	patch46	0.0225165279457419	0.661163506663858	0.0513474057892511
1451174	ZNF814	patch46	-0.0420794455672013	0.13962478690391	0.0284504040867034
1451175	ZNF816	patch46	-0.0262645865159507	0.600174945910455	0.0500838281739755
1451176	ZNF821	patch46	0.0489556884854594	0.145506763308621	0.0335915853487273
1451177	ZNF823	patch46	-0.0479386257928157	0.373954549485086	0.0538806691045966
1451178	ZNF827	patch46	-0.0466963078805451	0.395811389758968	0.0549560834062333
1451179	ZNF829	patch46	-9.69448348915676e-05	0.994718305521881	0.0146391894167316
1451180	ZNF83	patch46	0.0786474482562785	0.0509795443636383	0.0402214735180865
1451181	ZNF830	patch46	0.170912091603146	0.0186225093474115	0.0724485471240238
1451182	ZNF831	patch46	0.0411458815183937	0.245366721539066	0.035386569291402
1451183	ZNF835	patch46	-0.0172320932046539	0.363062588903971	0.0189321910563357
1451184	ZNF836	patch46	-0.0155424696549977	0.536712809632592	0.0251444108554533
1451185	ZNF837	patch46	-0.0273714805556944	0.329137945095878	0.0280272180809187
1451186	ZNF839	patch46	0.0685706732877205	0.388035489331272	0.0793844309103464
1451187	ZNF84	patch46	0.0661860593368041	0.274681172887392	0.0605383604878297
1451188	ZNF841	patch46	0.127420467849975	0.11683948813243	0.0811429709418724
1451189	ZNF843	patch46	-0.0336203652950778	0.367060859198285	0.0372467874912612
1451190	ZNF844	patch46	-0.0813509916761986	0.0603333233912146	0.0432324881495326
1451191	ZNF845	patch46	-0.0502083412310665	0.163319836006087	0.035975850286887
1451192	ZNF846	patch46	-0.0143531286888776	0.531816871650142	0.0229437865012628
1451193	ZNF85	patch46	-0.0320680153914461	0.457656586003961	0.0431505525203186
1451194	ZNF850	patch46	-0.0114143283280681	0.798402244403786	0.044670496266349
1451195	ZNF852	patch46	0.0369023426192376	0.381480407698167	0.0421364632111383
1451196	ZNF853	patch46	0.0118284506536265	0.738672624926655	0.0354402133836719
1451197	ZNF860	patch46	-0.000927745728530296	0.970710123495279	0.0252570384515591
1451198	ZNF862	patch46	-0.00495376953155787	0.924514935034421	0.0522627951882023
1451199	ZNF865	patch46	0.0452243813282382	0.578224043145762	0.0812996520890489
1451200	ZNF875	patch46	0.0822683151075976	0.115575460296374	0.0522080124543599
1451201	ZNF878	patch46	-0.0337508262138906	0.570465202843418	0.0594558099564317
1451202	ZNF879	patch46	-0.0441542109197525	0.170601431017953	0.0321863450512137
1451203	ZNF880	patch46	-0.0598454197718468	0.177723031751659	0.0443530162771932
1451204	ZNF883	patch46	0.015089906578916	0.370404032570534	0.0168347656576311
1451205	ZNF888	patch46	0.0106060528058484	0.866846420910583	0.0632315675419277
1451206	ZNF891	patch46	-0.0176429367310684	0.775297408910182	0.0617805326549493
1451207	ZNF892	patch46	-0.0232562561561534	0.603279533821917	0.0447278227767171
1451208	ZNF90	patch46	-0.0169906362930538	0.702030569134499	0.0443905041774267
1451209	ZNF91	patch46	0.0691774010422976	0.000147606750952223	0.0181176307417744
1451210	ZNF92	patch46	0.167453615768066	0.00258234245533842	0.0553465848495412
1451211	ZNF93	patch46	-0.0414936219910192	0.392232733647481	0.0484647973068274
1451212	ZNF98	patch46	0.0310816277982527	0.388886398787896	0.0360479106856464
1451213	ZNF99	patch46	-0.0393823721402646	0.315306723608243	0.0391885846865802
1451214	ZNFX1	patch46	-0.0687211105783036	0.591399428434644	0.127952742512508
1451215	ZNG1B	patch46	0.0575588172001321	0.161748686182875	0.0410885433895347
1451216	ZNG1C	patch46	0.149695247450738	0.00277258364919206	0.0498374415341071
1451217	ZNG1F	patch46	0.0948536375046713	0.107794979779687	0.058898437588971
1451218	ZNHIT1	patch46	-0.0656901277146627	0.374937171592929	0.073984616891807
1451219	ZNHIT2	patch46	-0.0528788681110723	0.148333485863627	0.0365385905188824
1451220	ZNHIT3	patch46	-0.026684700512168	0.412874329319168	0.0325667171134106
1451221	ZNHIT6	patch46	-0.0937517744672082	0.0760646128267849	0.0527615176865566
1451222	ZNRD2	patch46	-0.0172194470374415	0.702085176874804	0.0449969671377576
1451223	ZNRF1	patch46	0.153537577187891	0.0164207986417676	0.0638188153799061
1451224	ZNRF2	patch46	-0.0214993985357173	0.691745923161291	0.0542000086044562
1451225	ZNRF3	patch46	0.070605999603057	0.0111469307365688	0.0277372808502692
1451226	ZNRF4	patch46	-0.0399185502168759	0.304990998668974	0.0388834758941453
1451227	ZP1	patch46	-0.0197462584746561	0.543280849434235	0.0324673795172519
1451228	ZP2	patch46	-0.00976410568752112	0.375072597392388	0.0110001099542471
1451229	ZP3	patch46	-0.0984527471923939	0.0896881223200783	0.0579254581411701
1451230	ZP4	patch46	0.0583062341225876	0.182020381780845	0.0436415675448166
1451231	ZPBP	patch46	-0.0281837013447248	0.237628271922414	0.0238430329199757
1451232	ZPBP2	patch46	0.0399115426717189	0.0657882297879371	0.0216551519385514
1451233	ZPLD1	patch46	0.0640318146352746	0.0378133808898958	0.030766299207382
1451234	ZPR1	patch46	-0.0717656038883214	0.0360491440132274	0.0341604086528434
1451235	ZRANB1	patch46	0.0495726065061278	0.272528794015752	0.0451393757570282
1451236	ZRANB2	patch46	0.101959131945008	0.0551347750504379	0.0530662161866041
1451237	ZRANB3	patch46	-0.0402317595682761	0.557500827119203	0.0685532589907924
1451238	ZRSR2	patch46	-0.0641632284603054	0.220313546868242	0.0522967999996453
1451239	ZSCAN1	patch46	0.0191590092679012	0.527431952724534	0.0303014691776898
1451240	ZSCAN10	patch46	0.0294654055464641	0.272322920117893	0.0268188144518658
1451241	ZSCAN12	patch46	0.00811215575931967	0.619325380971078	0.0163205692121472
1451242	ZSCAN16	patch46	0.0273195862208315	0.479831406413917	0.0386420188447037
1451243	ZSCAN18	patch46	-0.00434430060692723	0.865754404321565	0.0256873347068475
1451244	ZSCAN2	patch46	0.000395658537474486	0.983200295002095	0.0187825920852461
1451245	ZSCAN20	patch46	0.0384185521624169	0.320640170348339	0.0386534997281453
1451246	ZSCAN21	patch46	0.0308612800572811	0.505083022464394	0.0462761999369545
1451247	ZSCAN22	patch46	-0.016257000824089	0.345897290367184	0.0172345542146397
1451248	ZSCAN23	patch46	-0.0276609001052517	0.156633971089466	0.0195047143533206
1451249	ZSCAN25	patch46	-0.0179813170957772	0.792220656201665	0.0682301463875727
1451250	ZSCAN26	patch46	-0.0161759544441501	0.553828116760977	0.0273081495283373
1451251	ZSCAN29	patch46	-0.0498688539533903	0.260262902926519	0.0442579470125413
1451252	ZSCAN30	patch46	0.0263827864639707	0.432628028013242	0.0335999675279517
1451253	ZSCAN31	patch46	-0.041385810484441	0.148596916497518	0.0286156381625421
1451254	ZSCAN32	patch46	-0.0524121882066794	0.351886830500266	0.0562591065051842
1451255	ZSCAN4	patch46	0.00121778413006643	0.959727891364605	0.0241073674480208
1451256	ZSCAN5A	patch46	0.146370646562331	0.00702638825880519	0.0541230650563933
1451257	ZSCAN5B	patch46	-0.0112171809643142	0.492388906063919	0.0163298491795644
1451258	ZSCAN5C	patch46	-0.0119604761498246	0.347607437544694	0.012724752926388
1451259	ZSCAN9	patch46	-0.0250889373636808	0.144384725888205	0.0171670385034672
1451260	ZSWIM1	patch46	-0.0682831683131593	0.281228490639307	0.0633140994197633
1451261	ZSWIM2	patch46	-0.0116851406954941	0.306047365833881	0.0114070572551173
1451262	ZSWIM3	patch46	-0.0258780215430866	0.485205505117878	0.0370551929711005
1451263	ZSWIM4	patch46	0.00253194472693904	0.955235631932114	0.045088107553279
1451264	ZSWIM5	patch46	-0.0174467008331109	0.615298722079892	0.0347009742418166
1451265	ZSWIM6	patch46	0.0599393906983339	0.0987575528311843	0.0362536072956616
1451266	ZSWIM7	patch46	-0.00746438144909581	0.86303509011911	0.0432512199342702
1451267	ZSWIM8	patch46	0.0166205464431991	0.593947917270769	0.0311599897716173
1451268	ZSWIM9	patch46	0.0596488631206314	0.204565527214348	0.0469691661873227
1451269	ZUP1	patch46	-0.0238736160144832	0.379562778043574	0.0271501931467862
1451270	ZW10	patch46	0.032343506292371	0.56582927615653	0.056297950732575
1451271	ZWILCH	patch46	-0.00736598274405768	0.889477737181414	0.052984693920475
1451272	ZWINT	patch46	0.0172461471225504	0.712019370772514	0.0466981906509192
1451273	ZXDA	patch46	0.0515828645529468	0.266827113548062	0.0464134449623391
1451274	ZXDB	patch46	-0.0109707001696888	0.704173008118344	0.0288805408647058
1451275	ZXDC	patch46	0.00345416175443469	0.952770308615728	0.0582964239725779
1451276	ZYG11A	patch46	0.00607516734544024	0.864377215436471	0.0355534538018216
1451277	ZYG11B	patch46	-0.0268763649034356	0.457405204484909	0.0361444808903924
1451278	ZYX	patch46	-0.0510106014893095	0.0398362050069583	0.0247661955293863
1451279	ZZEF1	patch46	-0.0170557633468331	0.743853330119383	0.0521746571974138
1451280	ZZZ3	patch46	0.0294799106053354	0.431021140426629	0.0374134844431304
1451281	A1BG	patch93	0.00957403535175906	0.862164609982388	0.0551305748646392
1451282	A1CF	patch93	-0.0146360067650642	0.506278742287333	0.0220134446260594
1451283	A2ML1	patch93	-0.0995166576701021	0.149313023993662	0.0689651847940543
1451284	A3GALT2	patch93	0.00340820386701632	0.93415703880728	0.0412439723492669
1451285	A4GALT	patch93	-0.0340183084391146	0.48477583467925	0.0486751536959793
1451286	A4GNT	patch93	-0.0131513052115767	0.493468646953249	0.019197948028841
1451287	AAAS	patch93	-0.0187890153974031	0.784172281330854	0.0685844107221584
1451288	AACS	patch93	0.0329971743429803	0.572963481856705	0.0585195644884807
1451289	AADAC	patch93	-0.00951660009998673	0.809444163509279	0.0394547868022642
1451290	AADACL2	patch93	-0.0257228938418582	0.388000582338705	0.0297856413320412
1451291	AADACL3	patch93	-0.0118456826788741	0.820454538353059	0.052179932682816
1451292	AADACL4	patch93	0.014480233619103	0.659156099368356	0.0328200012262889
1451293	AADAT	patch93	-0.0323183177940411	0.373256509309193	0.0362816358337736
1451294	AAGAB	patch93	0.21220502777796	9.99306871386406e-09	0.0367366441726756
1451295	AAK1	patch93	0.0729339551691058	0.220783647476106	0.0595300938494006
1451296	AAMDC	patch93	-0.0958957718783241	0.330698952230851	0.0985417499326202
1451297	AAMP	patch93	0.0490296839445859	0.374405260532595	0.0551749204130224
1451298	AANAT	patch93	0.0234732757879212	0.401838451777994	0.0279885110538969
1451299	AAR2	patch93	-0.07028693208375	0.407397923413012	0.0848049093413849
1451300	AARD	patch93	-0.0188918356256309	0.745285307982514	0.0581383764077194
1451301	AARS1	patch93	0.00720899223604058	0.900759380791052	0.0577960119256388
1451302	AARS2	patch93	-0.0639317011916289	0.390922039275108	0.0744869547946846
1451303	AARSD1	patch93	-0.0128948134407863	0.838120639196938	0.0631023386989541
1451304	AASDH	patch93	0.06569204914724	0.141955251722086	0.0446997033757673
1451305	AASDHPPT	patch93	-0.00672827234750847	0.928258135053865	0.0747106305558751
1451306	AASS	patch93	0.04298888674974	0.180433308404018	0.0320741877115483
1451307	AATF	patch93	-0.0564611915908797	0.394416113054924	0.0662706484713889
1451308	AATK	patch93	-0.0311812803301481	0.576360427703344	0.0557924548759667
1451309	ABAT	patch93	-0.0254387177734484	0.34687335710807	0.0270312671322577
1451310	ABCA1	patch93	-0.0261802137213576	0.703875584806576	0.068859865469453
1451311	ABCA10	patch93	-0.00409679584192546	0.906283095320217	0.0347905644411743
1451312	ABCA12	patch93	-0.0140443844797813	0.896874293062379	0.108332373863131
1451313	ABCA13	patch93	0.0131095212972586	0.516258448545323	0.020189028330032
1451314	ABCA2	patch93	0.00354255783733737	0.953208191771129	0.0603582146049719
1451315	ABCA3	patch93	0.0227739368622022	0.299757077065729	0.0219517014014325
1451316	ABCA4	patch93	-0.0165363371572107	0.660400616359181	0.0376268482050608
1451317	ABCA5	patch93	0.0260134720874154	0.479370689526785	0.0367649030393986
1451318	ABCA6	patch93	-0.0154773507259895	0.686876909798816	0.0383856920813573
1451319	ABCA7	patch93	-0.0454077061881274	0.388647257814723	0.0526512702764858
1451320	ABCA8	patch93	0.0565141095533323	0.175193867139899	0.0416586303933496
1451321	ABCA9	patch93	0.0446846258093921	0.24920441377293	0.0387581278936306
1451322	ABCB10	patch93	-0.0800888091484818	0.374502463932857	0.0901452535679267
1451323	ABCB11	patch93	-0.00414012695389416	0.910027840441039	0.0366285291602842
1451324	ABCB4	patch93	-0.0369005167978104	0.343173482781906	0.0389109114306624
1451325	ABCB5	patch93	-0.0115058406918058	0.681686381166693	0.028044231864662
1451326	ABCB6	patch93	-0.0306818390201775	0.755649411204052	0.0985671558600507
1451327	ABCB7	patch93	0.0110252723551933	0.693914004212079	0.0280074445427062
1451328	ABCB8	patch93	0.0629270128833935	0.344437555918121	0.0665294957531299
1451329	ABCB9	patch93	-0.0393660380663603	0.598006724528077	0.074637989339328
1451330	ABCC1	patch93	0.0274582538822258	0.632381899251719	0.0573823268557089
1451331	ABCC10	patch93	-0.0211694080709668	0.641352343966131	0.0454336608191282
1451332	ABCC11	patch93	0.387062806602621	0.000106855192877611	0.0995278535872562
1451333	ABCC12	patch93	0.342984671198278	0.00208257439634343	0.111151753317212
1451334	ABCC2	patch93	0.0522282693495195	0.175492503150718	0.0385260477586554
1451335	ABCC3	patch93	0.0523390265984291	0.348657952917537	0.0558219649304249
1451336	ABCC4	patch93	0.0307802976550928	0.354509055406254	0.0332300204065464
1451337	ABCC5	patch93	0.0115926450638567	0.872572920823398	0.0722600259308802
1451338	ABCC6	patch93	0.0923260891157162	0.341322690840926	0.0969834200003215
1451339	ABCC8	patch93	-0.0365523810475438	0.440375185502634	0.0473570317833464
1451340	ABCC9	patch93	-0.0232781216227734	0.337260739853556	0.0242474938004819
1451341	ABCD1	patch93	-0.000536220274154617	0.994615535671584	0.0794394457304927
1451342	ABCD2	patch93	-0.010617281717257	0.534086892038911	0.0170701176067559
1451343	ABCD3	patch93	-0.0122374011252006	0.742496749798098	0.0372372059258317
1451344	ABCD4	patch93	-0.0600687346430496	0.436003011155259	0.0770850769989466
1451345	ABCE1	patch93	0.0839864589102009	0.148952801557726	0.0581511455049741
1451346	ABCF1	patch93	-0.00682630999834275	0.928548501355864	0.0761081070354876
1451347	ABCF2	patch93	-0.0133522195204754	0.700468412237141	0.0346999047883473
1451348	ABCF3	patch93	-0.0738747876827747	0.312230259552184	0.0730688454949203
1451349	ABCG1	patch93	0.0995021801519358	0.282266974845225	0.0924929147669904
1451350	ABCG2	patch93	0.0510142161774342	0.110562276292941	0.0319439462255432
1451351	ABCG4	patch93	-0.000187669026936295	0.993051273456405	0.0215437183939647
1451352	ABCG5	patch93	0.009591074398366	0.562880296213107	0.0165720868432177
1451353	ABCG8	patch93	0.0072370305971228	0.881043732852087	0.0483493989143504
1451354	ABHD1	patch93	0.0411319047753681	0.466348750715392	0.0564461520230653
1451355	ABHD10	patch93	-0.0727709136826682	0.430748647400411	0.0923243730582079
1451356	ABHD11	patch93	0.0289017397394236	0.496766365585334	0.0425139259793493
1451357	ABHD12	patch93	0.0101594532432829	0.861081647798608	0.0580409169033121
1451358	ABHD12B	patch93	0.0108187495655353	0.72597827744016	0.0308602711324634
1451359	ABHD13	patch93	-0.0449131146592656	0.279007401526723	0.0414671747179074
1451360	ABHD14A	patch93	-0.0011333037747996	0.986791768231029	0.0684416655589192
1451361	ABHD14B	patch93	-0.078885458894514	0.325964534679508	0.0802721597997105
1451362	ABHD15	patch93	0.00251760626538017	0.967658088453753	0.0620785778369113
1451363	ABHD16A	patch93	0.0153060417850618	0.802994258978779	0.061338091868513
1451364	ABHD16B	patch93	0.127803816543398	1.45464990114999e-06	0.0263801471516815
1451365	ABHD17A	patch93	0.0150218898440406	0.713063547187526	0.0408378690884187
1451366	ABHD17B	patch93	0.00646808839953821	0.932601352866898	0.0764619475124223
1451367	ABHD17C	patch93	0.0223034576221857	0.669482595914387	0.0522358661264582
1451368	ABHD18	patch93	-0.00634693417018063	0.806280127642994	0.0258754010701594
1451369	ABHD2	patch93	0.0644123910933809	0.235542644839672	0.0542708978851062
1451370	ABHD3	patch93	-0.0216602208945976	0.641556141342204	0.0465154706281614
1451371	ABHD4	patch93	-0.0735510210563784	0.541985321445857	0.120573723229465
1451372	ABHD5	patch93	0.0567535354916269	0.253220848439295	0.0496455023418841
1451373	ABHD6	patch93	0.0983110314846546	0.112333791066335	0.0618660474346553
1451374	ABHD8	patch93	-0.00174371973459104	0.975507879684273	0.056783317573853
1451375	ABI1	patch93	-0.0738127114776888	0.263553334894063	0.0659855724398973
1451376	ABI2	patch93	0.00698215961942432	0.935881382547328	0.0867711805228822
1451377	ABI3BP	patch93	-0.0042470869154281	0.91653202607698	0.0405148746786424
1451378	ABITRAM	patch93	0.0883124524582363	0.308181884771279	0.0866208276571047
1451379	ABL1	patch93	-0.0185913020843071	0.79803048672316	0.0726334964657434
1451380	ABL2	patch93	-0.00175163193069636	0.979861364560718	0.0693753854530949
1451381	ABLIM1	patch93	-0.0091441861723782	0.916847410956735	0.0875625749813649
1451382	ABLIM2	patch93	-0.0168096855935138	0.643802859876269	0.0363437530421911
1451383	ABLIM3	patch93	-0.0297431444184515	0.382162814584408	0.0340202451663081
1451384	ABO	patch93	0.0121439871237198	0.674802681372156	0.0289362405860457
1451385	ABR	patch93	-0.000564480144438477	0.988874089297747	0.0404704269246543
1451386	ABRA	patch93	-0.0403411478494808	0.322209571577331	0.0407328029825592
1451387	ABRACL	patch93	0.00316196718001996	0.947859861794045	0.0483408269326206
1451388	ABRAXAS1	patch93	-0.000289268751697034	0.995855313427575	0.0556732598722349
1451389	ABRAXAS2	patch93	-0.00699078810109605	0.904735954991484	0.0583980934008798
1451390	ABT1	patch93	0.0139508942325699	0.70089466563742	0.0363100429376823
1451391	ABTB1	patch93	-0.0529554990195324	0.398462842363234	0.0626909564607116
1451392	ABTB2	patch93	-0.0617471354771544	0.340254658366239	0.0647185544660369
1451393	ABTB3	patch93	0.0206510265985209	0.750424336224113	0.064907353031279
1451394	ACAA1	patch93	0.0223606300003088	0.657979556569912	0.0504950787534526
1451395	ACAA2	patch93	-0.0263525699047154	0.460113207381042	0.0356633028523049
1451396	ACACA	patch93	0.0639051536709469	0.417418312498687	0.0787764141032391
1451397	ACACB	patch93	-0.043426279380239	0.441150533098234	0.0563583792440281
1451398	ACAD10	patch93	-0.0102794920882989	0.813413604359315	0.043541913954208
1451399	ACAD11	patch93	-0.0144056382466628	0.815758468273811	0.0618105702668253
1451400	ACAD8	patch93	0.16962683495596	0.0378937473061242	0.0816072325858907
1451401	ACAD9	patch93	-0.0325980969550295	0.581718246680923	0.0591569625389613
1451402	ACADL	patch93	-0.00631794059321099	0.617841621463676	0.0126597574412758
1451403	ACADM	patch93	0.0390950773907076	0.648625953025602	0.0857723952868727
1451404	ACADS	patch93	-0.0383081507593165	0.266139177660996	0.0344318813744858
1451405	ACADSB	patch93	-0.000586398495558008	0.995163213446767	0.096710146561655
1451406	ACADVL	patch93	-0.0369507370445465	0.272844263382611	0.0336803873906921
1451407	ACAN	patch93	-0.01286912741695	0.809176882959854	0.0532777995530965
1451408	ACAP2	patch93	-0.0746843063950285	0.29546623457513	0.0713510265069605
1451409	ACAP3	patch93	-0.0352645113035117	0.530885101854011	0.0562558857049097
1451410	ACAT1	patch93	-0.0652505096934773	0.490224281962335	0.094539962107048
1451411	ACAT2	patch93	-0.0234746206233205	0.738162542033305	0.0702046216911325
1451412	ACBD3	patch93	0.0189463019882246	0.783697472465935	0.0690028700921134
1451413	ACBD4	patch93	0.095040042811635	0.0526995827382742	0.0490017234492396
1451414	ACBD5	patch93	0.0499339880455161	0.588406719273303	0.0922466437563332
1451415	ACBD6	patch93	-0.108549220329848	0.398056508898283	0.128394476359251
1451416	ACBD7	patch93	0.00867505624603235	0.827915312709307	0.0398983177457732
1451417	ACCS	patch93	0.0261978340569852	0.698688635295328	0.0676605523706339
1451418	ACCSL	patch93	0.0225610570427495	0.486541337089687	0.0324124583832489
1451419	ACD	patch93	-0.0354048421730651	0.590004527751501	0.0656871809495159
1451420	ACE	patch93	-0.112575884736381	0.212776007952434	0.0902983380549255
1451421	ACE2	patch93	0.0242995194029752	0.479021911324284	0.0343153231216299
1451422	ACER1	patch93	-0.020245326930072	0.416700272526288	0.0249181327947189
1451423	ACER2	patch93	0.0135216971092287	0.744108109060478	0.0414137928109684
1451424	ACER3	patch93	0.0142954713608588	0.547348438946013	0.0237494168622528
1451425	ACHE	patch93	-0.0543263651068303	0.271011460666852	0.0493291145844134
1451426	ACIN1	patch93	0.0195607976249297	0.75221328166682	0.0619398129711764
1451427	ACKR1	patch93	0.0254901682958468	0.53367457945559	0.0409409598640479
1451428	ACKR2	patch93	-0.155541029464339	0.106561285575306	0.0962982101440662
1451429	ACKR3	patch93	0.00405211606099876	0.924470891075564	0.0427321970296639
1451430	ACKR4	patch93	-0.0180811978014327	0.543832840958262	0.0297769633513686
1451431	ACLY	patch93	0.0171567773750066	0.80376764883716	0.0690314740793296
1451432	ACMSD	patch93	0.0512182421351309	0.070610141587893	0.0283008384005508
1451433	ACO1	patch93	-0.0469031587259858	0.412284203493318	0.0571849983114471
1451434	ACO2	patch93	0.107619950074722	0.152181523077297	0.0751070444724152
1451435	ACOD1	patch93	-0.0296396964827426	0.539142060151222	0.0482489056804222
1451436	ACOT1	patch93	0.0178016533425027	0.792507851731152	0.0676557584022866
1451437	ACOT11	patch93	0.00625005618292827	0.859544848575733	0.0353118201315542
1451438	ACOT12	patch93	-0.0203345098912303	0.748342552867773	0.0633655158306435
1451439	ACOT13	patch93	0.0395037428205739	0.468516568011088	0.0544764417524205
1451440	ACOT2	patch93	0.127065369483593	0.0728322897038631	0.0707630184071724
1451441	ACOT4	patch93	-0.0539653202198188	0.316597040450971	0.0538606481222277
1451442	ACOT6	patch93	0.114394145237352	0.0250951936332606	0.0509986519101868
1451443	ACOT7	patch93	-0.0287107645961073	0.504791344579336	0.0430320615355228
1451444	ACOT8	patch93	0.0672014205546657	0.140806810189378	0.0455948290898966
1451445	ACOT9	patch93	-0.0574609498454686	0.42376497424953	0.0718071124126067
1451446	ACOX1	patch93	-0.0773966962373757	0.413136585516328	0.0945354889061539
1451447	ACOX2	patch93	-0.14466000908531	0.121781519506783	0.0934155335493504
1451448	ACOX3	patch93	0.0242712288464158	0.767702718570237	0.0821483494444942
1451449	ACOXL	patch93	0.0213303810122371	0.506316510145626	0.0320850411546247
1451450	ACP1	patch93	0.0641551759929345	0.43499724555704	0.0821489048661962
1451451	ACP2	patch93	-0.00847783469890092	0.910772490171221	0.0756337151498065
1451452	ACP3	patch93	0.144753605806536	0.0249042659522735	0.0644482769269277
1451453	ACP4	patch93	-0.00867394238033438	0.641394148533654	0.0186182992002272
1451454	ACP6	patch93	0.0274630806828254	0.722253023911803	0.0772427116769387
1451455	ACP7	patch93	-0.0121363779824067	0.749322577104025	0.0379718817021482
1451456	ACR	patch93	-0.015015973912966	0.51026003194431	0.0227980029443372
1451457	ACRBP	patch93	0.0400395822878145	0.0908810595521609	0.023659983890594
1451458	ACRV1	patch93	0.0537740167707623	0.119316843558097	0.0344950001076427
1451459	ACSBG1	patch93	0.0791716830806984	0.0190981335126115	0.0337307909545894
1451460	ACSBG2	patch93	-0.0224947385928452	0.456347751392431	0.0301884279005383
1451461	ACSF2	patch93	0.0433113877623723	0.235513732047717	0.0364899153428233
1451462	ACSF3	patch93	0.0249666802298619	0.687026893304067	0.0619517072047205
1451463	ACSL1	patch93	0.0145955635295885	0.772202710447693	0.0504046070235151
1451464	ACSL3	patch93	-0.00619281623427281	0.902464315081985	0.0505214661174994
1451465	ACSL5	patch93	-0.030440914578477	0.737170649630899	0.0906817379629955
1451466	ACSL6	patch93	-0.0180451163418483	0.56688246215672	0.0315019014859231
1451467	ACSM1	patch93	0.007564949860797	0.743935044768775	0.0231534417767818
1451468	ACSM2A	patch93	0.00695624727407116	0.828797245844658	0.0321605985043179
1451469	ACSM2B	patch93	-0.0122463464665551	0.61452003023479	0.0243089544340237
1451470	ACSM3	patch93	-0.0118008057177569	0.771323733518115	0.0405920242657347
1451471	ACSM4	patch93	0.0649652279744434	0.0671971724964518	0.0354572704751001
1451472	ACSM5	patch93	-0.0111445532400663	0.729622966940325	0.0322360242803949
1451473	ACSM6	patch93	-0.0135327554666924	0.463334467080414	0.0184462862884345
1451474	ACSS1	patch93	0.123311232591092	0.0615379928583607	0.0658864447769396
1451475	ACSS2	patch93	0.0212884711326408	0.78162356335628	0.0767778783645739
1451476	ACSS3	patch93	-0.0601000778417892	0.268407812651672	0.0542756898606101
1451477	ACTA1	patch93	-0.0187032764196124	0.487846410305577	0.026950823653057
1451478	ACTBL2	patch93	-0.0404580457122123	0.293643762946544	0.0385066451676788
1451479	ACTC1	patch93	0.00126278803560717	0.977873193627977	0.0455192133158824
1451480	ACTG2	patch93	-0.0245379071288808	0.370809885888635	0.0274064471175442
1451481	ACTL10	patch93	-0.0273559601500729	0.390660395118603	0.0318548827491451
1451482	ACTL6A	patch93	-0.0172892145283706	0.846852866702012	0.0894969302229251
1451483	ACTL6B	patch93	0.0420928754687006	0.139202642910794	0.0284436948454535
1451484	ACTL7A	patch93	-0.0122628266341812	0.545209671327922	0.0202642246642777
1451485	ACTL7B	patch93	-0.0132790967907914	0.725010486926537	0.0377394416801647
1451486	ACTL8	patch93	-0.0178834488085737	0.742403693244109	0.0543971904094105
1451487	ACTL9	patch93	-0.00839203194535979	0.565293914091864	0.0145904076315019
1451488	ACTMAP	patch93	-0.0589394930533581	0.447116410084772	0.0774998524512623
1451489	ACTN1	patch93	-0.0696857177868778	0.14263509506078	0.0474981151613019
1451490	ACTN2	patch93	-0.0134825528590293	0.715946742809861	0.0370422916053099
1451491	ACTN3	patch93	-0.00306035938159641	0.748440893054678	0.00954041767517175
1451492	ACTN4	patch93	-0.0200141438259037	0.512894491537388	0.0305767023428195
1451493	ACTR10	patch93	0.320360293228059	6.29996092484789e-05	0.0797468980806335
1451494	ACTR1A	patch93	0.0306413374891303	0.709667266329144	0.0822802985204113
1451495	ACTR1B	patch93	0.0150475673778662	0.732951567436879	0.0440901661439147
1451496	ACTR2	patch93	0.014205548065264	0.776839727646642	0.0501057710415022
1451497	ACTR3	patch93	0.00377670151642208	0.944076892838995	0.0538274251402741
1451498	ACTR3B	patch93	-0.0369798629899987	0.492870636906842	0.0539076521506298
1451499	ACTR3C	patch93	0.000255147904329251	0.996656348700727	0.060870733222405
1451500	ACTR5	patch93	0.0327611163794528	0.393101764852042	0.0383462307147646
1451501	ACTR6	patch93	-0.0360240355700997	0.653327870823032	0.0801835276326124
1451502	ACTR8	patch93	-0.0210408368030914	0.662364142351901	0.0481734221986758
1451503	ACTRT1	patch93	-0.0152612638112672	0.637638893806864	0.0323924245858942
1451504	ACTRT2	patch93	-0.032859213864374	0.581536559194739	0.0596021407655604
1451505	ACTRT3	patch93	-0.0155572712689748	0.730127011527948	0.0450874474924975
1451506	ACVR1	patch93	-0.0321590328246938	0.815013471496699	0.137419516395481
1451507	ACVR1B	patch93	0.0297691781514832	0.637934134078029	0.063241357801419
1451508	ACVR1C	patch93	0.0184461938623292	0.659248769429957	0.0418211393788303
1451509	ACVR2A	patch93	-0.0202439941715767	0.768428501832922	0.0687388798589556
1451510	ACVR2B	patch93	-0.0429176511756002	0.3547062519472	0.0463523526052097
1451511	ACY1	patch93	-0.0511054708051766	0.352270603835968	0.0549167545829324
1451512	ACY3	patch93	-0.00402184203274701	0.908314379721019	0.0349141972001818
1451513	ACYP1	patch93	-0.0186583257537176	0.802684079164554	0.0746521630093041
1451514	ACYP2	patch93	-0.0270741526982593	0.695715325961233	0.0692051265376233
1451515	ADA	patch93	-0.0295140183385298	0.624903053860188	0.0603491222936069
1451516	ADAD1	patch93	-0.0215267640899459	0.499200478466198	0.0318453667097433
1451517	ADAD2	patch93	0.0233877821885575	0.48122753108282	0.0331941496858171
1451518	ADAL	patch93	-0.0130358897939466	0.772314304515626	0.0450410911144814
1451519	ADAM10	patch93	-0.0129679952694484	0.847261777857797	0.0673102783483407
1451520	ADAM11	patch93	0.000734919207368871	0.972954260640381	0.0216718612131631
1451521	ADAM15	patch93	-0.0578092849053915	0.103712576081234	0.0354984703467844
1451522	ADAM17	patch93	-0.0250529265710707	0.754142286568043	0.0799742652557397
1451523	ADAM18	patch93	-0.00980881250206766	0.705926865690614	0.025988250472793
1451524	ADAM2	patch93	-0.0129024974043224	0.680789842595099	0.0313549643242633
1451525	ADAM20	patch93	0.0107996972016054	0.66981904665222	0.0253208556843879
1451526	ADAM21	patch93	-0.00371011820936555	0.909485825178186	0.0326267564847746
1451527	ADAM22	patch93	-0.01557954091871	0.495076904556484	0.0228275162467843
1451528	ADAM23	patch93	-0.0191619862618663	0.520174826692037	0.029787570339274
1451529	ADAM29	patch93	0.0114157855214774	0.728559647476868	0.0328859264896347
1451530	ADAM30	patch93	0.00729986236983038	0.782825770896695	0.0264768238692507
1451531	ADAM32	patch93	-0.0333083601561255	0.303642179449859	0.0323649790393249
1451532	ADAM33	patch93	0.0341938113855287	0.106369349165893	0.0211583743527473
1451533	ADAM7	patch93	-0.0196858078309224	0.773576212281837	0.0684074436006216
1451534	ADAM8	patch93	-0.0191157744963531	0.763145058191511	0.0634169546628644
1451535	ADAM9	patch93	-0.0235047349951862	0.637400867924616	0.0498541170819524
1451536	ADAMTS13	patch93	0.0375816669243885	0.119549645237941	0.0241231247409445
1451537	ADAMTS15	patch93	-0.0139563031569227	0.795604006379579	0.0538635130788158
1451538	ADAMTS16	patch93	-0.0247805996639441	0.453703163251546	0.0330615834898379
1451539	ADAMTS17	patch93	0.072336168222028	0.340418485344025	0.075842894489013
1451540	ADAMTS18	patch93	0.00878799504959478	0.661004399876003	0.0200342382003467
1451541	ADAMTS19	patch93	-0.017292653613387	0.710555875405334	0.046584793789984
1451542	ADAMTS20	patch93	0.01847494490103	0.15214340523296	0.0128923060696304
1451543	ADAMTS3	patch93	-0.0386624634986119	0.456276642001282	0.0518776719491093
1451544	ADAMTS4	patch93	-0.0442259507565421	0.365403072999556	0.0488413726824041
1451545	ADAMTS5	patch93	0.170331202714876	8.23759973664037e-05	0.0430936124779924
1451546	ADAMTS6	patch93	-0.0200674569496445	0.68025525770119	0.0486805644130278
1451547	ADAMTS7	patch93	-0.0091915438347596	0.877099956166408	0.0594216180908978
1451548	ADAMTS8	patch93	-0.0245233474935464	0.386295827453779	0.0282948124096056
1451549	ADAMTS9	patch93	-0.0188139746160951	0.433289931798764	0.0240014161929141
1451550	ADAMTSL1	patch93	-0.00740202442477474	0.838763453528003	0.0363691438554296
1451551	ADAMTSL3	patch93	-0.00910315766515337	0.765045954318756	0.0304517461396633
1451552	ADAMTSL4	patch93	-0.0485064399693452	0.417290069048759	0.059777824289855
1451553	ADAMTSL5	patch93	0.0688629620987957	0.250583252678972	0.0599039728901523
1451554	ADAP1	patch93	-0.0660463600502663	0.394608108971595	0.0775526224435463
1451555	ADAR	patch93	-0.0759889851679094	0.0838939434676994	0.0439208383886907
1451556	ADARB1	patch93	0.0153938086005531	0.864511021322708	0.0901933524768374
1451557	ADARB2	patch93	0.180037485635347	0.000339096051474641	0.0500793762234298
1451558	ADAT1	patch93	0.0451320851376895	0.572205798142821	0.0798826705196189
1451559	ADAT2	patch93	-0.0229098176577863	0.710362205373483	0.061673690083448
1451560	ADAT3	patch93	0.0176921601803107	0.769326530947028	0.0603148225798967
1451561	ADCK1	patch93	-0.0262793591921928	0.613468441060391	0.0520098483618121
1451562	ADCK2	patch93	0.187214696421773	0.00207165783440101	0.0606400726983852
1451563	ADCK5	patch93	0.0392009216545444	0.343832060487871	0.0413931209174128
1451564	ADCY1	patch93	-0.00788175672712714	0.803656824379286	0.0316945167661137
1451565	ADCY10	patch93	-0.0300072267772287	0.592700552322096	0.0560791367007207
1451566	ADCY2	patch93	0.104702699034289	0.00345562733437623	0.035728280196954
1451567	ADCY3	patch93	-0.0650247742929863	0.356876137163587	0.0705463449148462
1451568	ADCY4	patch93	0.0134841879896022	0.732440909254186	0.0394309722960685
1451569	ADCY5	patch93	-0.0220614821827898	0.602924573417702	0.0423970953434085
1451570	ADCY6	patch93	-0.0130494255934694	0.859534151805826	0.0737214988125193
1451571	ADCY8	patch93	0.0914420847410732	0.0336423536717144	0.0429897533833086
1451572	ADCY9	patch93	-0.0188296108711523	0.655194702299876	0.0421543721786522
1451573	ADCYAP1	patch93	0.0396282289141798	0.238591805176369	0.033606860528139
1451574	ADCYAP1R1	patch93	-0.0143508381817192	0.668931494785801	0.0335509328265379
1451575	ADD1	patch93	0.0608389429981091	0.299004234259155	0.0585510694979432
1451576	ADD2	patch93	-0.0226027061622208	0.506201708350942	0.0339896858959815
1451577	ADD3	patch93	0.0875320055072649	0.217377526747807	0.0709187644457755
1451578	ADGB	patch93	0.0551768899206904	0.133262777101753	0.036723410698445
1451579	ADGRA1	patch93	-0.00464198144853649	0.872834577965435	0.0289947491168274
1451580	ADGRA3	patch93	0.0451894160193261	0.303326795159922	0.0438808874367688
1451581	ADGRB1	patch93	0.00280848468265212	0.955065949986069	0.0498316416931039
1451582	ADGRB2	patch93	0.0359018185199104	0.497053107665727	0.05284612007301
1451583	ADGRB3	patch93	0.00328687706344549	0.894806234485444	0.0248522918867423
1451584	ADGRD1	patch93	-0.00770552499133654	0.578252847171909	0.0138561580154509
1451585	ADGRD2	patch93	-0.0209050936123989	0.519915647676585	0.0324770749165788
1451586	ADGRE1	patch93	-0.0329030741583067	0.486841635166217	0.047302966371262
1451587	ADGRE2	patch93	-0.0259268850958119	0.654420141253946	0.0579041152693424
1451588	ADGRE3	patch93	0.0425174158112067	0.454887267925517	0.0568746334797855
1451589	ADGRE5	patch93	-0.0701235004022826	0.251020429842193	0.0610568550804638
1451590	ADGRF1	patch93	-0.0165046898539158	0.615645017077083	0.0328661744301091
1451591	ADGRF3	patch93	-0.0127797182480832	0.469550694588949	0.0176645428077951
1451592	ADGRF4	patch93	-0.00313623692256971	0.935281836864434	0.0386139062656667
1451593	ADGRG1	patch93	-0.0483935698093935	0.46100339845665	0.0656218648252716
1451594	ADGRG2	patch93	-0.00573307217367357	0.666128811551123	0.0132837176981512
1451595	ADGRG3	patch93	0.00246842210111315	0.952518944804025	0.0414458371496672
1451596	ADGRG4	patch93	-0.0212912168178953	0.532019953694671	0.0340589600441963
1451597	ADGRG5	patch93	0.0458117153551851	0.372990659581219	0.0514011712489716
1451598	ADGRG6	patch93	-0.0320783263589922	0.464055615613459	0.0437960790808217
1451599	ADGRG7	patch93	-0.0310609327008839	0.536861874439033	0.0502795785815176
1451600	ADGRL1	patch93	0.0355026858953817	0.674160281127705	0.0844175331290839
1451601	ADGRL2	patch93	-0.0148649468097488	0.713847066993352	0.0405269861334649
1451602	ADGRL3	patch93	0.0117649684917909	0.714859052437158	0.0321944503843579
1451603	ADGRV1	patch93	-0.118856366328059	0.221666342042312	0.097198556656315
1451604	ADH1A	patch93	-0.0218715371632709	0.65366240698485	0.0487327335660944
1451605	ADH1B	patch93	0.0284867395306758	0.543080643334963	0.0468258168848501
1451606	ADH1C	patch93	-0.0174291406413556	0.378754487262684	0.0197932918201869
1451607	ADH4	patch93	-0.0334700865369234	0.268844182298376	0.0302540332472467
1451608	ADH5	patch93	0.0936718345661734	0.294461230819615	0.0893049529637761
1451609	ADH6	patch93	-0.0116256074360072	0.597036625469951	0.0219838641777683
1451610	ADH7	patch93	-0.00468834648473379	0.930974350147203	0.0541133490205227
1451611	ADHFE1	patch93	-0.0218180074830998	0.642633000092302	0.0470061567998082
1451612	ADI1	patch93	-0.040449290929965	0.499885695828922	0.0599338755985645
1451613	ADIG	patch93	-0.0363447939276382	0.427386788128852	0.0457758486002095
1451614	ADIPOQ	patch93	-0.0209832986041964	0.636424543680105	0.0443772904970501
1451615	ADIPOR1	patch93	0.163280113892249	0.0960320411863762	0.0980150888053737
1451616	ADIPOR2	patch93	-0.00534183783942929	0.923847883315976	0.0558708934844889
1451617	ADIRF	patch93	0.0186596973109753	0.7059627138069	0.0494448130445731
1451618	ADISSP	patch93	-0.0482188769674547	0.216714720041342	0.0390107958325326
1451619	ADK	patch93	0.0358600390905073	0.650536125818508	0.0791359253865434
1451620	ADM	patch93	-0.00628914089998427	0.897197819959994	0.0486652705419571
1451621	ADM2	patch93	-0.000375860897639099	0.991841859463734	0.0367508312236404
1451622	ADM5	patch93	-0.0244987711900492	0.714842430003738	0.0670359970329294
1451623	ADNP	patch93	-0.130724989088345	0.329369056768591	0.133962924977913
1451624	ADNP2	patch93	-0.0602381772814585	0.416800904658659	0.0741577166582248
1451625	ADO	patch93	-0.00199231132700243	0.975045683468174	0.0636765294694091
1451626	ADORA1	patch93	-0.0178615553777602	0.815063660757878	0.0763457267279084
1451627	ADORA2A	patch93	-0.0539975214739407	0.332800987009924	0.0557292896695767
1451628	ADORA2B	patch93	-0.00528121583852016	0.642892936579961	0.0113871039171763
1451629	ADORA3	patch93	-0.0228618938511168	0.498222870781914	0.0337435434021356
1451630	ADPGK	patch93	-0.0178817051385328	0.785996924395106	0.0658431239092312
1451631	ADPRH	patch93	-0.0364486108006733	0.439105293366212	0.0470916241754878
1451632	ADPRHL1	patch93	-0.00691355983103928	0.630714343932266	0.0143774991416229
1451633	ADPRM	patch93	-0.0321815745978601	0.507529487860537	0.0485457790302779
1451634	ADPRS	patch93	-0.0300115126505577	0.620852244319052	0.0606554838179492
1451635	ADRA1A	patch93	-0.0355702979045949	0.346994445095777	0.0378066148646845
1451636	ADRA1B	patch93	-0.00906237896014531	0.792907471292839	0.0345098802582418
1451637	ADRA1D	patch93	0.00509784560418282	0.800083065085369	0.0201255276460203
1451638	ADRA2A	patch93	0.0550367597172065	0.332629730483162	0.0567817314138623
1451639	ADRA2B	patch93	-0.0351307958081111	0.525676981797302	0.0553392003977266
1451640	ADRA2C	patch93	0.0411468803312286	0.211992797736624	0.0329478315538169
1451641	ADRB1	patch93	-0.00347952264534585	0.906033597444753	0.0294697725859611
1451642	ADRB2	patch93	-0.0840647765848485	0.279698408526054	0.0777266316762398
1451643	ADRB3	patch93	-0.0213045251472709	0.646873191953197	0.0464921089824655
1451644	ADRM1	patch93	-0.0188011702734129	0.678942849243471	0.0454113462680885
1451645	ADSL	patch93	-0.0206499070729641	0.616913896175189	0.041268878705133
1451646	ADSS1	patch93	-0.00559981585776098	0.91763169813256	0.0541349500433249
1451647	ADSS2	patch93	-0.000338035714334097	0.996528293476461	0.0776706588917161
1451648	ADTRP	patch93	0.0554967222143324	0.230220389707997	0.0462289961422631
1451649	AEBP2	patch93	0.00574287848443442	0.938413346074017	0.0743103418963089
1451650	AEN	patch93	-0.0332215481675248	0.558223753503362	0.0567244641353739
1451651	AFAP1	patch93	-0.0786680470345032	0.160718798594106	0.0560461609791315
1451652	AFDN	patch93	-0.0342605145096379	0.403562273687121	0.0410007549142623
1451653	AFF1	patch93	0.0442135734996629	0.39309112202692	0.0517499380875566
1451654	AFF2	patch93	-0.0367684530694917	0.459533652994827	0.0496950296448805
1451655	AFF3	patch93	0.000932362201732023	0.980979879952371	0.0390993006459877
1451656	AFF4	patch93	-0.141901472805425	0.083990871705183	0.0820432748731872
1451657	AFG1L	patch93	-0.0233446631757625	0.612241940808017	0.046042480210198
1451658	AFG2A	patch93	0.0632999726932738	0.264755593854799	0.0567303095013017
1451659	AFG2B	patch93	-0.0333658748657621	0.679252129593246	0.0806724651789508
1451660	AFG3L2	patch93	0.108176322520912	0.269336756531104	0.0978826478853116
1451661	AFM	patch93	0.000244985682895719	0.988901926079662	0.0176083169715486
1451662	AFMID	patch93	0.0407990845243962	0.454970108384855	0.0545860874608024
1451663	AFP	patch93	0.000563404040812617	0.978754597528611	0.0211515585467699
1451664	AFTPH	patch93	0.0034196568617337	0.959257518636109	0.0669244338045771
1451665	AGA	patch93	-0.0720767404574627	0.480058900479259	0.102025984349431
1451666	AGAP1	patch93	-0.0444388499267918	0.458523356492002	0.05992709847901
1451667	AGAP2	patch93	0.0235733712903823	0.629824161565534	0.0488959562555643
1451668	AGAP3	patch93	-0.0720232818279645	0.324874999947308	0.0731244183425526
1451669	AGAP4	patch93	-0.0131140516967101	0.739211021558744	0.0393833586283142
1451670	AGAP5	patch93	0.016047759408275	0.775738633243218	0.0563181035846679
1451671	AGAP6	patch93	-0.00734051430806435	0.639036909339531	0.0156454362935972
1451672	AGBL1	patch93	0.0150672971319425	0.725412035961105	0.0428868111107697
1451673	AGBL2	patch93	-0.0359084499709547	0.328384230311578	0.0367229854614147
1451674	AGBL3	patch93	-0.020788125309345	0.571533710878078	0.0367301871776301
1451675	AGBL4	patch93	-0.0479757869665001	0.190263306877819	0.0366051171290317
1451676	AGBL5	patch93	-0.0791887357809824	0.196990084677047	0.0613401743230105
1451677	AGER	patch93	0.00451488361120303	0.873461905429939	0.028341878330498
1451678	AGFG1	patch93	-0.149844910220451	0.054194603034167	0.0777448481049485
1451679	AGFG2	patch93	0.225836404087935	0.00736915721529538	0.0841164697662381
1451680	AGGF1	patch93	-0.0250559951392957	0.797987021427253	0.0978685774936718
1451681	AGK	patch93	-0.0725161963610127	0.399717387951756	0.0860765322959104
1451682	AGL	patch93	-0.00398511185410485	0.947777322380546	0.0608288060880591
1451683	AGMAT	patch93	-0.057955222892267	0.255687375516388	0.0509607882184268
1451684	AGMO	patch93	0.0519788326487132	0.548098613476271	0.0865156886541776
1451685	AGO1	patch93	-0.0155524293684903	0.80848956426226	0.0641509496882266
1451686	AGO2	patch93	-0.0635445268724917	0.357475732655473	0.0690264593611509
1451687	AGO3	patch93	0.156170847454403	0.00387067043835021	0.0539483690492891
1451688	AGO4	patch93	-0.0353200984759236	0.293062794279382	0.0335760595109315
1451689	AGPAT1	patch93	-0.0456787100297705	0.557915908286714	0.0779335923989157
1451690	AGPAT2	patch93	-0.104884840767354	0.156894492127736	0.0740405688678707
1451691	AGPAT3	patch93	-0.0565111879454215	0.461089617967349	0.0766441314033792
1451692	AGPAT5	patch93	-0.0502850301625412	0.485353856298008	0.0720457665466756
1451693	AGPS	patch93	-0.0164215794896394	0.812377695541089	0.0691672997645455
1451694	AGR2	patch93	-0.0841314988025585	0.229280410027249	0.0699405276260466
1451695	AGR3	patch93	0.0239766153412111	0.443500103871217	0.0312773858106719
1451696	AGRN	patch93	-0.0116638283525837	0.78077903833574	0.0418998635425004
1451697	AGRP	patch93	-0.00636605921119604	0.91132636202626	0.0571500616251411
1451698	AGT	patch93	0.037005385649463	0.65435373115245	0.0826294302693276
1451699	AGTPBP1	patch93	0.0447380830063351	0.385459350701908	0.0515275470434906
1451700	AGTR1	patch93	-0.0256688261772472	0.61583771711989	0.0511428422190039
1451701	AGTR2	patch93	0.174344001562408	4.24784926560365e-05	0.0424134516047182
1451702	AGTRAP	patch93	-0.0391896783280896	0.546184605458315	0.0649180443104192
1451703	AGXT	patch93	0.0101580616905818	0.805958033818649	0.041342598127119
1451704	AGXT2	patch93	0.00364085861667114	0.944627525939258	0.0524081848496376
1451705	AHCTF1	patch93	-0.0404586187965522	0.58898520787695	0.0748582125988038
1451706	AHCY	patch93	0.0956072411900271	0.109448831844499	0.0596796932270148
1451707	AHCYL1	patch93	-0.0559585963743962	0.606214829224717	0.10852340095107
1451708	AHCYL2	patch93	0.103788993698361	0.220033382470071	0.0845768528523862
1451709	AHDC1	patch93	0.00883449016835701	0.906627761566739	0.0753019471713872
1451710	AHI1	patch93	-0.000164399687788873	0.998288923666872	0.0766425685292088
1451711	AHNAK	patch93	0.0034316170789834	0.927038805058471	0.0374660756971925
1451712	AHNAK2	patch93	-0.00205283695455571	0.936246316351336	0.0256580937647443
1451713	AHRR	patch93	-0.00191411023480058	0.947574700204708	0.0291039218454541
1451714	AHSA1	patch93	-0.0290905302974203	0.726801355797978	0.0832406557835312
1451715	AHSG	patch93	0.0516935460920194	0.188063651469606	0.0392459657064188
1451716	AHSP	patch93	0.0607596771733263	0.115525709281089	0.0385748363311091
1451717	AICDA	patch93	-0.033634155836745	0.458470970877053	0.0453513617180478
1451718	AIDA	patch93	-0.0183886511198308	0.71633329674223	0.0505933930594186
1451719	AIF1L	patch93	0.188599029173285	0.0534275943321081	0.0975386903888568
1451720	AIFM1	patch93	-0.0762025177435814	0.388154262073206	0.0882667541647171
1451721	AIFM2	patch93	-0.0637744492110148	0.218254766903682	0.0517689722964489
1451722	AIFM3	patch93	0.0213075147660216	0.125340691801315	0.0138907542297807
1451723	AIG1	patch93	-0.0132636163187802	0.856544354542339	0.0733532736966852
1451724	AIM2	patch93	-0.00680276528235366	0.899321740063277	0.0537563242635805
1451725	AIMP1	patch93	-0.00622874171809844	0.918801581556081	0.0610855894711831
1451726	AIMP2	patch93	0.0362757371846433	0.589898302129854	0.0672837414668438
1451727	AIP	patch93	-0.0579327287651395	0.348272515899077	0.0617384959533178
1451728	AIPL1	patch93	-0.0154822241300806	0.615115715131853	0.0307839595531901
1451729	AIRE	patch93	0.0743450151270742	0.0582126348311189	0.0392089868263794
1451730	AIRIM	patch93	-0.0130097699943136	0.862749409331127	0.0752371336734466
1451731	AJAP1	patch93	-0.00173656949639091	0.952652340341194	0.0292399715620121
1451732	AJM1	patch93	-0.0555906365758871	0.381894724032807	0.0635488231493339
1451733	AJUBA	patch93	0.0262114426042876	0.706338561993007	0.0695488057173424
1451734	AK1	patch93	0.0883911432817314	0.302488213762304	0.0856828330911278
1451735	AK2	patch93	0.0628913725162306	0.369996250547963	0.0701241426206388
1451736	AK3	patch93	0.00146909869608167	0.982332048455942	0.0663235872653633
1451737	AK4	patch93	-0.0856132957737545	0.192601776352318	0.0656674069413933
1451738	AK5	patch93	-0.00762875408797491	0.828989762449646	0.0353101086032758
1451739	AK6	patch93	-0.0427151109644838	0.399026270183058	0.0506284220997318
1451740	AK7	patch93	-0.00313998315020567	0.904294811741257	0.0261086080218214
1451741	AK8	patch93	-0.100447269213645	0.129170564370357	0.0661468148605562
1451742	AK9	patch93	-0.0304745415024006	0.405862946290608	0.0366490295476758
1451743	AKAIN1	patch93	0.0203523546763383	0.181380257675273	0.0152180074396379
1451744	AKAP1	patch93	0.0391508389303297	0.572708737174416	0.0693868366896733
1451745	AKAP10	patch93	-0.0200996159584899	0.742050312791133	0.0610513971877092
1451746	AKAP11	patch93	0.0319857980024448	0.681658102082989	0.0779545663776676
1451747	AKAP12	patch93	0.0450893590131583	0.269103134664488	0.0407789030545258
1451748	AKAP13	patch93	0.0666541551782875	0.116587629549617	0.0424406273109471
1451749	AKAP14	patch93	-0.0368384596927255	0.325443077043092	0.0374456300913193
1451750	AKAP17A	patch93	0.0113994665296558	0.84505626657229	0.0583160308081262
1451751	AKAP3	patch93	-0.0295497506976377	0.547218679809265	0.0490758254113291
1451752	AKAP4	patch93	-0.0217903117059187	0.443293391391877	0.0284124734201565
1451753	AKAP6	patch93	-0.00499661907660844	0.669690733214849	0.0117101827277904
1451754	AKAP7	patch93	0.0760959067862907	0.0110817764309632	0.0299056681394132
1451755	AKAP8	patch93	-0.0140934874916367	0.82480396789709	0.0636491342990892
1451756	AKAP8L	patch93	0.0193087155442545	0.657066871896634	0.043479247821664
1451757	AKAP9	patch93	0.0829563783770501	0.0812871843930478	0.0475419390853323
1451758	AKIP1	patch93	-0.0448938281329772	0.24668180972857	0.0387323040514687
1451759	AKIRIN1	patch93	0.0494090321132726	0.483878405399962	0.0705519119043682
1451760	AKIRIN2	patch93	0.00469734740021588	0.931197004048105	0.0543931306382721
1451761	AKNA	patch93	0.0384063217816881	0.374275045159849	0.0432082734203824
1451762	AKNAD1	patch93	0.00696323728838852	0.878720524864303	0.0456223403379416
1451763	AKR1A1	patch93	0.16613217516471	0.0380982966749203	0.080011171600923
1451764	AKR1B1	patch93	0.0385274307452753	0.22466488845264	0.0317119595119861
1451765	AKR1B10	patch93	-0.00902143401735796	0.765503512578833	0.0302390361306467
1451766	AKR1B15	patch93	0.00996435405767761	0.858833804158862	0.0560104560382904
1451767	AKR1C1	patch93	0.0104703876500018	0.768924676485846	0.0356309918478442
1451768	AKR1C2	patch93	0.0972573549278063	0.0655254439597782	0.0527556351229977
1451769	AKR1C3	patch93	-0.0454034873823274	0.43456389987998	0.0580830572682823
1451770	AKR1C4	patch93	0.00388734402231772	0.880733246383853	0.0259025817820414
1451771	AKR1C8	patch93	-0.00498147862658995	0.883922963776604	0.0341120571442259
1451772	AKR1D1	patch93	0.00303187974515755	0.92354937561623	0.0315865809463343
1451773	AKR1E2	patch93	-0.0409460829472142	0.629043557881979	0.0847372240727659
1451774	AKR7A2	patch93	-0.0186824706520461	0.676120065628646	0.0447079634933679
1451775	AKR7A3	patch93	-0.026921160940144	0.531957992554627	0.0430585172685363
1451776	AKR7L	patch93	-0.014516818483322	0.782304631668956	0.0525236488405953
1451777	AKT1	patch93	0.0226432835951633	0.496694805456638	0.033302314384406
1451778	AKT1S1	patch93	0.0436587625740687	0.479983347920721	0.0617891669019806
1451779	AKT2	patch93	0.0337544094731539	0.46316673817772	0.0459928475750743
1451780	AKT3	patch93	-0.0253533184179116	0.58350176629115	0.0462277865534128
1451781	AKTIP	patch93	0.0133108177207403	0.8475061615925	0.0692017977212803
1451782	ALAD	patch93	-0.0195519527333764	0.833921219186492	0.0932260821957745
1451783	ALAS1	patch93	-0.0720438527551843	0.446183162608536	0.0945364936580229
1451784	ALAS2	patch93	0.0276288147932364	0.1438733711755	0.0188903662941495
1451785	ALB	patch93	-0.029457408242205	0.415691504691963	0.036178043772183
1451786	ALCAM	patch93	0.124275392279895	0.00989722388519121	0.0480939863501565
1451787	ALDH16A1	patch93	-0.0276828549723089	0.750227740246283	0.0869379440880068
1451788	ALDH18A1	patch93	0.227081721402286	0.0240004435113763	0.100463763109315
1451789	ALDH1A2	patch93	-0.0158826152206249	0.692965018523113	0.0402151621569917
1451790	ALDH1A3	patch93	0.00532841556698212	0.934407039982266	0.0647275084460626
1451791	ALDH1B1	patch93	-0.00834286230616392	0.919269721694324	0.0822949757498448
1451792	ALDH1L1	patch93	-0.0218739834140671	0.484921126144779	0.0313088434145153
1451793	ALDH1L2	patch93	0.00690996354537082	0.814876062527431	0.0295048054098189
1451794	ALDH2	patch93	-0.0251235595602997	0.535122075297185	0.0404953212949609
1451795	ALDH3A1	patch93	0.0139803943965848	0.746099940789091	0.0431667397319706
1451796	ALDH3A2	patch93	-0.0292019628133389	0.769613111788423	0.0996806523479053
1451797	ALDH3B1	patch93	0.0129493820461959	0.575949810141029	0.0231453136377388
1451798	ALDH3B2	patch93	-0.022177411460593	0.719767097758914	0.0617988387444935
1451799	ALDH4A1	patch93	-0.0701728391333554	0.23198676019458	0.0586761784987681
1451800	ALDH5A1	patch93	-0.00232851836218119	0.971254486552024	0.0646032346621477
1451801	ALDH6A1	patch93	-0.0356247058701971	0.475890519144089	0.0499520180633794
1451802	ALDH7A1	patch93	0.105182820272672	0.234825047636882	0.0884863561025216
1451803	ALDH8A1	patch93	0.121082999500709	0.00332186540349378	0.04114451687588
1451804	ALDH9A1	patch93	-0.0542426181140589	0.577945881921067	0.0974609222498403
1451805	ALDOA	patch93	-0.00891737259044407	0.692528287369625	0.0225452063600266
1451806	ALDOB	patch93	0.0102616812834521	0.805276669407939	0.0416151985037929
1451807	ALDOC	patch93	-0.0348593936672535	0.576673345010305	0.062424899894094
1451808	ALG1	patch93	0.00564225677346258	0.912897337101351	0.0515695824971685
1451809	ALG10	patch93	-0.0124129738151943	0.715012915439008	0.0339868737336623
1451810	ALG10B	patch93	0.0301471317584463	0.572019361553524	0.0533337890303901
1451811	ALG12	patch93	-0.0814788187235127	0.218442807844451	0.0661675489644354
1451812	ALG13	patch93	0.0274261111336896	0.567760090859108	0.0479871585962905
1451813	ALG14	patch93	0.0114555888636351	0.826036568067267	0.0521084353250887
1451814	ALG1L2	patch93	0.00617835046046583	0.75813850073567	0.0200592656602604
1451815	ALG2	patch93	-0.0287671266104514	0.739016143259484	0.086324813968485
1451816	ALG3	patch93	-0.0985010311962233	0.298300765546395	0.0946588807530426
1451817	ALG5	patch93	0.12899051259471	0.0690878140853213	0.0708866921952662
1451818	ALG6	patch93	-0.0310168026814432	0.657699413258245	0.0699813385197551
1451819	ALG8	patch93	0.041409232440296	0.457816292943007	0.0557537827979149
1451820	ALG9	patch93	-0.0386276855734433	0.650621506304699	0.0852658858602831
1451821	ALK	patch93	-0.00914695275901079	0.608398720680455	0.0178473156050174
1451822	ALKAL1	patch93	-0.0393931810551024	0.301435868140319	0.0381030982043845
1451823	ALKAL2	patch93	0.00279342968199614	0.945701598449265	0.0410065635866483
1451824	ALKBH1	patch93	0.0140457669214107	0.778730282089526	0.0499769700252023
1451825	ALKBH2	patch93	0.0489189693714104	0.463018129384336	0.0666335196330794
1451826	ALKBH3	patch93	-0.0791515305229544	0.263809541859186	0.0707962571275314
1451827	ALKBH4	patch93	-0.105895149251118	0.0805640149908418	0.0605434712575643
1451828	ALKBH5	patch93	0.0340953726850898	0.646566550038202	0.074335846554922
1451829	ALKBH6	patch93	-0.0272317379606497	0.63517716564588	0.0573797175103967
1451830	ALKBH7	patch93	-0.0115719655085713	0.812041137448373	0.0486519051470586
1451831	ALKBH8	patch93	0.0329014348246154	0.145710179118879	0.0225985298301844
1451832	ALLC	patch93	0.0508723713724125	0.423111742358061	0.0634840358244677
1451833	ALMS1	patch93	0.0160657528790179	0.866056569719674	0.0952270273934716
1451834	ALOX12	patch93	-0.0117119364118738	0.667817911479206	0.0272838085655441
1451835	ALOX12B	patch93	0.0134666289169314	0.65933494863254	0.03053973393014
1451836	ALOX15	patch93	-0.0133222062881284	0.852903063866904	0.0718331795208524
1451837	ALOX15B	patch93	0.0813385450476205	0.00855293978387203	0.030876881881787
1451838	ALOXE3	patch93	-0.0231754931521832	0.440951453003278	0.0300639165183093
1451839	ALPG	patch93	0.0337544286658468	0.324117712233677	0.0342168656370239
1451840	ALPI	patch93	-0.0374098787650945	0.505073701079573	0.0561075927099008
1451841	ALPK1	patch93	-0.0377936717051503	0.424857819308345	0.047341117183083
1451842	ALPK2	patch93	-0.0160987710906709	0.516292499974682	0.0247945691574344
1451843	ALPK3	patch93	-0.0228747892976455	0.545026280173606	0.0377831673307729
1451844	ALPL	patch93	0.0406534934361843	0.236192222355245	0.0343003101057162
1451845	ALPP	patch93	-0.0508350561818835	0.234562980858524	0.042741666158772
1451846	ALS2	patch93	0.000507379682161826	0.990494120846446	0.0425764330598008
1451847	ALS2CL	patch93	-0.0617754908381781	0.397834492423302	0.0730350644993187
1451848	ALX1	patch93	-0.00673061966646511	0.665116013355134	0.0155448552864129
1451849	ALX3	patch93	-0.0196488443646352	0.569069182925263	0.034495937538222
1451850	ALX4	patch93	-0.0105283535581221	0.851837551790467	0.056355770338596
1451851	ALYREF	patch93	-0.0705713592058215	0.160524207388828	0.0502543665332456
1451852	AMACR	patch93	0.0242757793354288	0.665747375969017	0.0561794511954856
1451853	AMBN	patch93	-0.0257752018018984	0.479850920982065	0.0364680052026493
1451854	AMBP	patch93	-0.00104092964778932	0.810526082437244	0.00434070586031822
1451855	AMBRA1	patch93	0.0420332268708664	0.619475704162018	0.0846185134386744
1451856	AMD1	patch93	-0.0794292531981573	0.301787275205847	0.0768839293012756
1451857	AMDHD1	patch93	0.00836048081039383	0.795324151859633	0.0322216522426911
1451858	AMDHD2	patch93	-0.0153689763515251	0.711118606999521	0.041487045635251
1451859	AMELX	patch93	-0.0350179489761772	0.498068743064502	0.0516670150107174
1451860	AMELY	patch93	-0.0509099755859179	0.21754271819194	0.0412622831672237
1451861	AMER1	patch93	-0.0483759660929655	0.503264757329257	0.072247378449326
1451862	AMER2	patch93	-0.0185803230177418	0.530869691180751	0.0296392400718414
1451863	AMER3	patch93	-0.00152364078855235	0.973430630447416	0.0457361624688364
1451864	AMFR	patch93	-0.00261087291420921	0.978850340997425	0.09846235174035
1451865	AMH	patch93	0.0230794833673876	0.714473006243942	0.0630669480224368
1451866	AMHR2	patch93	-0.00442518634724335	0.920235625787186	0.0441809492947508
1451867	AMIGO1	patch93	-0.0266741278774132	0.429751048614487	0.03376827516992
1451868	AMIGO2	patch93	0.00889439065872692	0.837889163874013	0.0434627594933985
1451869	AMIGO3	patch93	0.0822066948672426	0.0813110389100282	0.0471159961996405
1451870	AMMECR1	patch93	-0.00784172191690709	0.923748323941682	0.0819100522239358
1451871	AMMECR1L	patch93	-0.0246447498233333	0.654613327389607	0.0550735727762467
1451872	AMN	patch93	-0.0373930340890318	0.357046414690594	0.0405826328032761
1451873	AMN1	patch93	0.036924689028176	0.518199086025413	0.0571291056638821
1451874	AMOT	patch93	-0.0505368417417415	0.534719503301106	0.0813773600290231
1451875	AMOTL1	patch93	-0.0292639470358938	0.376941330993624	0.0331072681211538
1451876	AMOTL2	patch93	-0.019252109963671	0.801728243990535	0.0766487045714924
1451877	AMPD1	patch93	-0.0237250194474258	0.650373231596477	0.0523302315213256
1451878	AMPD2	patch93	-0.0542228975602085	0.437626381263161	0.0698300680126165
1451879	AMPD3	patch93	-0.0317460860563361	0.47986338829432	0.0449171770198716
1451880	AMPH	patch93	0.0220715984049486	0.655691642593818	0.049488554438816
1451881	AMT	patch93	-0.0236867539117227	0.568377645474267	0.0415106429280766
1451882	AMTN	patch93	0.0134671733380973	0.607390870392244	0.0262031294766535
1451883	AMY1C	patch93	-0.00440996777460898	0.921678336716945	0.0448427316323754
1451884	AMZ1	patch93	-0.0207969354375147	0.67026246389598	0.0488299703270835
1451885	AMZ2	patch93	-0.0680487011521279	0.340086706784191	0.0712985538517873
1451886	ANAPC1	patch93	0.0093577295335205	0.8831555640752	0.0636557760106459
1451887	ANAPC10	patch93	0.0166379909580181	0.752806421919931	0.0528153665092053
1451888	ANAPC11	patch93	0.0168416855114454	0.759355309533235	0.05496532370966
1451889	ANAPC13	patch93	0.159938251386057	0.0621351637826569	0.085653034332738
1451890	ANAPC15	patch93	0.0641949206773987	0.335220371588086	0.0665863198481442
1451891	ANAPC16	patch93	0.082502730848492	0.277829802915649	0.0759862405504098
1451892	ANAPC2	patch93	-0.00203089632000621	0.974876837380367	0.0644733654631959
1451893	ANAPC4	patch93	-0.0253658970765325	0.789279720336076	0.0948921767665117
1451894	ANAPC5	patch93	0.0144319379725319	0.831480117527112	0.0678015642340585
1451895	ANAPC7	patch93	-0.11714839247509	0.141641708478321	0.079650046171461
1451896	ANG	patch93	-0.0349780405136792	0.424780703140194	0.0438069031516767
1451897	ANGEL1	patch93	-0.0326653721521182	0.657086067000563	0.0735600849291693
1451898	ANGEL2	patch93	0.0253754988685358	0.739890345173882	0.0764127689911352
1451899	ANGPT1	patch93	-0.0154509191526575	0.457278371791203	0.0207783937940323
1451900	ANGPT4	patch93	-0.0382761638522056	0.339257173173929	0.0400352910744929
1451901	ANGPTL1	patch93	-0.0793957383105089	0.162707367169403	0.0568336614596157
1451902	ANGPTL3	patch93	-0.0313456600031348	0.378955078239614	0.035612484793682
1451903	ANGPTL4	patch93	0.0028843454508746	0.955447372073845	0.0516162608270066
1451904	ANGPTL5	patch93	-0.0372726940302214	0.426492122544888	0.0468537457016868
1451905	ANGPTL6	patch93	0.0057520544791061	0.860021884108474	0.0326101043605165
1451906	ANGPTL7	patch93	0.00480682156497505	0.873642984065016	0.0302181091387724
1451907	ANGPTL8	patch93	-0.0182607032621327	0.422349542508084	0.0227502518597343
1451908	ANHX	patch93	0.106169595623362	5.37780503860928e-05	0.0261828325326914
1451909	ANK1	patch93	-0.0206283908111362	0.559695722387774	0.0353543162441729
1451910	ANK2	patch93	0.0135649546056641	0.449854428492901	0.0179446119238808
1451911	ANK3	patch93	0.0384028827331788	0.673271497697215	0.0910499510918475
1451912	ANKAR	patch93	0.0513483641027547	0.420241176605042	0.0636829100351512
1451913	ANKDD1A	patch93	-0.0163162226110675	0.685793298762131	0.0403188021270559
1451914	ANKDD1B	patch93	-0.00512564450143208	0.868237681614169	0.030889067094051
1451915	ANKEF1	patch93	-0.0892570101454369	0.138026727391758	0.0601345984352248
1451916	ANKFN1	patch93	0.0246856414909962	0.444101995499841	0.0322448772202293
1451917	ANKFY1	patch93	-0.0936070844082505	0.119223491323829	0.0600319580320311
1451918	ANKH	patch93	0.154830702302199	0.0130160053406922	0.0622437919066171
1451919	ANKHD1	patch93	-0.100706683834218	0.218194529189819	0.0817380466088673
1451920	ANKIB1	patch93	-0.04094503232727	0.548116723415478	0.0681536665991404
1451921	ANKK1	patch93	-0.00209182682079601	0.931597598195735	0.0243646054754296
1451922	ANKLE1	patch93	0.013906298015526	0.618606790402413	0.0279259329674068
1451923	ANKLE2	patch93	-0.0726887102360756	0.270557053923023	0.065939787349929
1451924	ANKMY1	patch93	-0.0268445590500702	0.773483477560972	0.0932445724802165
1451925	ANKMY2	patch93	0.0437703301932484	0.469620334946037	0.0605102634597406
1451926	ANKRA2	patch93	-0.0609077617010753	0.365334419101858	0.0672544635865494
1451927	ANKRD1	patch93	0.0705704502900768	0.000625626477087685	0.0205720173460379
1451928	ANKRD10	patch93	-0.00276271349218634	0.949463544830789	0.0435791502797682
1451929	ANKRD11	patch93	0.00860835875937743	0.823283769848135	0.0385371573095517
1451930	ANKRD12	patch93	-0.012043870038113	0.862442476215923	0.0694942381765833
1451931	ANKRD13A	patch93	0.0716479410890803	0.187165677959776	0.0542847640975405
1451932	ANKRD13B	patch93	0.0206683877499715	0.777332606407026	0.0730672434047584
1451933	ANKRD13C	patch93	0.0351735476685199	0.652007559564985	0.0779725627479684
1451934	ANKRD13D	patch93	-0.00120983435321854	0.984748749099471	0.0632750854977801
1451935	ANKRD16	patch93	-0.021754105596816	0.556616905266596	0.0369930995043963
1451936	ANKRD17	patch93	0.0975305577613229	0.191552695263744	0.074631736228734
1451937	ANKRD18A	patch93	0.008811712598535	0.836363698720335	0.0426516606387737
1451938	ANKRD2	patch93	0.0695151502810809	0.00187212661008095	0.022297944009931
1451939	ANKRD20A1	patch93	-0.000739800714844135	0.980529669374702	0.0303065870220533
1451940	ANKRD22	patch93	-0.0139009601415893	0.570851851676024	0.0245178922766133
1451941	ANKRD23	patch93	0.0787254449342144	0.16179663229086	0.0562316530293193
1451942	ANKRD24	patch93	0.00284883424059243	0.931879520327218	0.0333195318060332
1451943	ANKRD26	patch93	0.0578252216630496	0.334382715770161	0.0598754297383459
1451944	ANKRD27	patch93	-0.0404401785860001	0.454004353120118	0.0539901740885232
1451945	ANKRD28	patch93	-0.0258284465862812	0.563895174259055	0.044744340884766
1451946	ANKRD29	patch93	0.0438028908327059	0.290965801819117	0.0414593419180088
1451947	ANKRD30A	patch93	0.0421684626342945	0.377461713624352	0.0477586550348146
1451948	ANKRD30B	patch93	0.0155660334162266	0.328116661266999	0.0159103206696434
1451949	ANKRD30BL	patch93	-0.00493941495083236	0.899696581914091	0.0391785365009181
1451950	ANKRD31	patch93	-0.00384382677773064	0.935627116657064	0.0475802802213047
1451951	ANKRD33	patch93	0.0609630430352549	0.149630668857202	0.0422804939960792
1451952	ANKRD33B	patch93	0.00779452232683946	0.847813857878503	0.0406060009181373
1451953	ANKRD34A	patch93	0.057877660695084	0.252210063604368	0.0505210286019117
1451954	ANKRD34B	patch93	0.000827427851213347	0.983510256390297	0.0400243280595988
1451955	ANKRD34C	patch93	0.113136163747008	0.020399069654553	0.0487156247730497
1451956	ANKRD35	patch93	-0.0372907236615526	0.284319155349772	0.034811996261369
1451957	ANKRD36	patch93	-0.0563912753120892	0.118922474422171	0.0361352545376312
1451958	ANKRD36C	patch93	-0.0571188774875885	0.112515937697094	0.0359625274410291
1451959	ANKRD37	patch93	-0.0449959235545974	0.359802066897034	0.0491149420674928
1451960	ANKRD39	patch93	-0.0369908440798288	0.542229725907903	0.0606765712313153
1451961	ANKRD40	patch93	-0.0658043101993109	0.424137096446498	0.0822996222339221
1451962	ANKRD40CL	patch93	-0.033666442942038	0.50412958574369	0.0503813956670267
1451963	ANKRD42	patch93	0.0081329366673726	0.843781224736816	0.0412615461491231
1451964	ANKRD45	patch93	0.0109645061450631	0.677591555894901	0.026365501293163
1451965	ANKRD46	patch93	0.029851504368317	0.46279947919257	0.0406414658088233
1451966	ANKRD49	patch93	0.0169703710816737	0.812229571501981	0.0714213373439157
1451967	ANKRD50	patch93	-0.0395827369485925	0.551582128817694	0.0664609190821119
1451968	ANKRD52	patch93	-0.0820947720032334	0.356726064450762	0.0890380373221932
1451969	ANKRD53	patch93	-0.0557092004763035	0.221043631021381	0.0454965472403478
1451970	ANKRD54	patch93	-0.048156292982704	0.625502241069876	0.0986388512804248
1451971	ANKRD55	patch93	-0.024082433274217	0.553782629331837	0.0406600031570373
1451972	ANKRD6	patch93	-0.0186140515805504	0.45348449875471	0.0248223212369523
1451973	ANKRD60	patch93	0.0115041445046904	0.674282618103041	0.0273652128650571
1451974	ANKRD61	patch93	-0.0108417782751471	0.694480659567728	0.0275951188847423
1451975	ANKRD62	patch93	-0.0171283965300249	0.690634803093519	0.0430252240966831
1451976	ANKRD63	patch93	0.00613584107939637	0.83934231978759	0.0302580091081223
1451977	ANKRD65	patch93	0.0239384831063286	0.572265115977656	0.042377064325428
1451978	ANKRD66	patch93	0.0138938486472381	0.584004748421074	0.0253671415365373
1451979	ANKRD7	patch93	0.0102061867219232	0.783425527385629	0.0371233008917694
1451980	ANKRD9	patch93	0.0488472840805331	0.522380651607951	0.0763369665196247
1451981	ANKS1A	patch93	0.0131175303908574	0.745987950490138	0.0404840115402801
1451982	ANKS1B	patch93	-0.0118816669324041	0.59020520608866	0.0220561548436779
1451983	ANKS3	patch93	-0.0510010333084382	0.284580858854226	0.0476368695313062
1451984	ANKS4B	patch93	0.025873490449932	0.26577072521382	0.0232375148449937
1451985	ANKS6	patch93	-0.0220289348446363	0.440672703898681	0.0285591364314222
1451986	ANKUB1	patch93	-0.0177488570030807	0.697416236084534	0.0456368500562139
1451987	ANKZF1	patch93	0.0817471970405392	0.0539839230007701	0.042376131301913
1451988	ANLN	patch93	-0.0268019170503304	0.524104838723134	0.0420594015032951
1451989	ANO1	patch93	-0.0278388263156127	0.582295877408016	0.0505975219251673
1451990	ANO10	patch93	0.0901279068285347	0.102550105428492	0.0551574579051701
1451991	ANO2	patch93	0.0200554777911942	0.523310943222789	0.0314122916490019
1451992	ANO3	patch93	0.0109130211826345	0.649421242018278	0.0240007873679707
1451993	ANO4	patch93	-0.0239956702961911	0.425847461134559	0.0301218082780561
1451994	ANO5	patch93	0.013747305837082	0.624545847410325	0.0280809742312857
1451995	ANO6	patch93	0.14972409364035	0.108835514986126	0.0932984979702297
1451996	ANO7	patch93	-0.0332049175562425	0.677713398709164	0.0798772904536789
1451997	ANO8	patch93	0.0237546272493495	0.516652350238803	0.0366171680058689
1451998	ANO9	patch93	-0.0137412389489049	0.798893187203642	0.0539203945929888
1451999	ANOS1	patch93	-0.016377532348838	0.502578231730129	0.0244198294589404
1452000	ANP32A	patch93	0.0555957714201617	0.332781676221815	0.057376504646243
1452001	ANP32B	patch93	0.109875829451321	0.0355367524868239	0.052201296006408
1452002	ANP32D	patch93	0.013163596350942	0.754437056122481	0.0420731213008692
1452003	ANP32E	patch93	0.0414972753004674	0.366406168608805	0.0459239667043684
1452004	ANTKMT	patch93	0.0791673493157195	0.262540665621575	0.0706223366842898
1452005	ANTXR2	patch93	-0.0481166496408464	0.297731477233099	0.0461853232579906
1452006	ANTXRL	patch93	-0.0269269973440027	0.378655589911213	0.030573126896673
1452007	ANXA10	patch93	-0.00843227744648503	0.863971831043672	0.0492075249748267
1452008	ANXA11	patch93	0.0302828264398116	0.567018055881875	0.0528841316050246
1452009	ANXA13	patch93	-0.0365138918853501	0.38743137474963	0.0422303035121035
1452010	ANXA2	patch93	-0.022818010886625	0.655104820837511	0.0510690786678983
1452011	ANXA2R	patch93	-0.0395736010061862	0.346397316455355	0.0420095339219713
1452012	ANXA3	patch93	-0.0495645222375552	0.526174756198312	0.0781696700929765
1452013	ANXA4	patch93	0.00482348064639881	0.914764721479877	0.0450557505004061
1452014	ANXA7	patch93	0.0456809037707608	0.539294118824579	0.0743894236091932
1452015	ANXA8	patch93	-0.0314025204461149	0.629007450912001	0.0649801419753143
1452016	ANXA9	patch93	0.00179840114983516	0.974818423746945	0.0569600317657777
1452017	AOC1	patch93	0.0150874121318098	0.649042393651577	0.0331430453877255
1452018	AOC2	patch93	-0.00427237397979431	0.906738767807008	0.0364596901426478
1452019	AOC3	patch93	0.00392809257829146	0.937702690526823	0.0502468232436844
1452020	AOPEP	patch93	-0.0396974015374494	0.620029324200358	0.0800426891713431
1452021	AOX1	patch93	-0.0157523151517269	0.656839473572503	0.035445852081838
1452022	AP1AR	patch93	-0.0446690317754308	0.373546917781726	0.0501774582281934
1452023	AP1B1	patch93	-0.019387433560017	0.747675663231553	0.0602489948959152
1452024	AP1G1	patch93	0.00292102153039332	0.963490075665772	0.0637985417003665
1452025	AP1G2	patch93	0.0346157121412034	0.560260854725465	0.0594122381897944
1452026	AP1M1	patch93	3.13011381293248e-05	0.999562056099208	0.0570138547556709
1452027	AP1M2	patch93	-0.0641358507599703	0.262529017578309	0.0572118817804208
1452028	AP1S1	patch93	-0.0822874026456294	0.145672570451537	0.0565142693185079
1452029	AP1S2	patch93	-0.0298857245760455	0.526026993346068	0.0471168245887917
1452030	AP1S3	patch93	-0.0361280589612979	0.533369230164051	0.0579836907836634
1452031	AP2A1	patch93	-0.062340374892522	0.282178823024719	0.0579382919690041
1452032	AP2A2	patch93	-0.0318041845662621	0.530801999794522	0.0507255202257546
1452033	AP2B1	patch93	-0.112395966041471	0.259551400684974	0.0996374384984394
1452034	AP2M1	patch93	-0.0479268671587816	0.626154978771203	0.0983546078442286
1452035	AP2S1	patch93	-0.0131959153320866	0.793581382999129	0.0504184200018733
1452036	AP3B1	patch93	0.0066431337920005	0.907069228608871	0.0568938567677519
1452037	AP3B2	patch93	-0.014330862580171	0.497523908333206	0.021117594044304
1452038	AP3D1	patch93	-0.121284470532036	0.237132461978403	0.102536148575481
1452039	AP3M1	patch93	0.00670057467461445	0.938569374849875	0.0869231688446598
1452040	AP3M2	patch93	-0.0757671070238701	0.203659487403327	0.0595667210066493
1452041	AP3S1	patch93	-0.0161921408663827	0.54771651726256	0.0269251391636545
1452042	AP3S2	patch93	-0.0325506105237411	0.637034516847515	0.0689655473668871
1452043	AP4B1	patch93	-0.0654619648410597	0.239737010482817	0.0556508402647012
1452044	AP4E1	patch93	0.106360520741136	0.0314721000335058	0.0493809332855797
1452045	AP4M1	patch93	-0.0342262683012603	0.658026650058384	0.0773015926027634
1452046	AP4S1	patch93	-0.027425082153211	0.567632220830671	0.0479695141818187
1452047	AP5B1	patch93	-0.00559030712260348	0.917366682250442	0.0538690823288053
1452048	AP5M1	patch93	0.017246227559722	0.665837344408435	0.0399229748496519
1452049	AP5S1	patch93	0.00828331241426231	0.932448762111079	0.0976987402648659
1452050	AP5Z1	patch93	-0.0396204405537493	0.479527955984058	0.0560157135093047
1452051	APAF1	patch93	-0.0266741003925162	0.723686736380575	0.0754296933508783
1452052	APBA1	patch93	0.00139247850204993	0.965861516623848	0.0325274709454709
1452053	APBA2	patch93	-0.00676691825613234	0.851719686742252	0.0361925729075488
1452054	APBA3	patch93	-0.00477814462890407	0.937873146896065	0.061288436607809
1452055	APBB1	patch93	0.0319697771900072	0.620529627839987	0.0645536319915321
1452056	APBB2	patch93	0.0554678661664768	0.444437638284236	0.0725066514627953
1452057	APBB3	patch93	-0.0163347629610124	0.581024776731174	0.0295889383419664
1452058	APC	patch93	0.0249177864116943	0.336683493558525	0.025924434895823
1452059	APC2	patch93	-0.0330199675997243	0.334223874053089	0.0341794602038603
1452060	APCDD1L	patch93	0.00335642192734979	0.9213383459256	0.0339817634865008
1452061	APCS	patch93	0.010795454151959	0.742600532063091	0.0328632357217516
1452062	APEH	patch93	0.0599032856399964	0.174620527521869	0.0440982039014654
1452063	APELA	patch93	-0.0488969116268325	0.378437937988221	0.0554925953111397
1452064	APEX1	patch93	0.0484940899602049	0.434282854557437	0.0619988111213713
1452065	APEX2	patch93	0.025071771663586	0.70645704130004	0.0665529901166091
1452066	APH1A	patch93	0.0523464951095193	0.430809793903243	0.0664207510835624
1452067	APH1B	patch93	0.0311275070040855	0.556750288983409	0.0529505726959584
1452068	API5	patch93	-0.0379865993314589	0.668532725043851	0.0886955447686995
1452069	APIP	patch93	0.179738452912222	0.0112077123589848	0.0707476308134987
1452070	APLF	patch93	0.0341460498440979	0.457212359741052	0.0459128645476758
1452071	APLN	patch93	-0.0114967861422323	0.784084944686507	0.0419486190298955
1452072	APLP1	patch93	0.028157292793722	0.538684442684716	0.0457841258714761
1452073	APLP2	patch93	-0.0161700820047431	0.792461002732785	0.0614407213088038
1452074	APMAP	patch93	0.0169249507517154	0.738065205033873	0.0505972551181521
1452075	APOA1	patch93	0.0341932903460928	0.227987272964356	0.0283467704316218
1452076	APOA2	patch93	-0.0701024658616563	0.346388448907417	0.0744162186485331
1452077	APOA4	patch93	-0.00510775872858718	0.84083837456916	0.0254281883262008
1452078	APOA5	patch93	-0.0380698496977985	0.344850279094632	0.0402837560364272
1452079	APOB	patch93	0.0240499043775086	0.524047604848321	0.0377355488129715
1452080	APOBEC1	patch93	0.122626514201871	5.5130627240261e-05	0.0302853909980379
1452081	APOBEC2	patch93	-0.0151563259129494	0.746095909201928	0.0467968497675162
1452082	APOBEC3A	patch93	0.0604981331294101	0.0171772274824505	0.025348994705435
1452083	APOBEC3B	patch93	-0.0137901351035079	0.68702882538896	0.0342187256652913
1452084	APOBEC3C	patch93	-0.0776369579949635	0.380406769507789	0.0884742439678118
1452085	APOBEC3D	patch93	0.012912124890215	0.836685251555733	0.0626238598690708
1452086	APOBEC3F	patch93	-0.0378426901243176	0.666982262658096	0.0879219525316265
1452087	APOBEC4	patch93	0.0302329098339645	0.42148191802957	0.037595563160932
1452088	APOC3	patch93	0.0784488263101498	0.272457950968119	0.0714480481011338
1452089	APOC4	patch93	-0.00600347644343154	0.673907852463923	0.0142632126147682
1452090	APOD	patch93	0.130097305758158	4.31762600001102e-10	0.0206479629880668
1452091	APOF	patch93	0.019512244609946	0.77202106280385	0.0673287525617462
1452092	APOH	patch93	-0.0205143231022441	0.404101829125486	0.0245784098199603
1452093	APOL1	patch93	-0.0736287748832607	0.275356575456649	0.0674647142882239
1452094	APOL2	patch93	0.029162275031665	0.637585371229846	0.0618878288208612
1452095	APOL3	patch93	-0.0782385270283607	0.483031228149361	0.111501765462378
1452096	APOL4	patch93	-0.0201439023500932	0.415261552679059	0.0247168802836093
1452097	APOL5	patch93	-0.0120572677903631	0.755418190977553	0.0386968334869707
1452098	APOL6	patch93	-0.107754595257249	0.169221711452679	0.078330747016188
1452099	APOLD1	patch93	0.00928273992750693	0.872584886709015	0.0578672565008554
1452100	APOM	patch93	0.0361985046903029	0.326835673552616	0.0369012448149979
1452101	APOO	patch93	-0.0349889997824976	0.62552104355113	0.0716720967956502
1452102	APOOL	patch93	-0.0265745349130396	0.437822669232256	0.0342382467452107
1452103	APP	patch93	-0.0824258353367368	0.0700135577027132	0.0454478798877303
1452104	APPBP2	patch93	-0.00911946979204616	0.91089879369611	0.0814737767991505
1452105	APPL1	patch93	-0.0752937035930697	0.134646770646845	0.0502911203560163
1452106	APPL2	patch93	0.080497547721946	0.264403853524067	0.0720898865171698
1452107	APRT	patch93	-0.0667426870381218	0.304337825849692	0.0649457649829238
1452108	APTX	patch93	-0.0309425517039489	0.64293847486691	0.0667259901776893
1452109	AQP10	patch93	-0.0195972006859649	0.478253358949243	0.0276264687627861
1452110	AQP11	patch93	-0.0412358753598702	0.316127314803089	0.0411159471098508
1452111	AQP12B	patch93	0.00305007256334142	0.971086490753701	0.0841303952831373
1452112	AQP2	patch93	-0.0415553788579399	0.543098743721724	0.0683107979282758
1452113	AQP3	patch93	0.0531045799024086	0.100831116051232	0.0323364418240372
1452114	AQP4	patch93	0.0236412630112294	0.401438932882935	0.0281648911513909
1452115	AQP5	patch93	0.140394822132293	0.26619392172274	0.126203212810848
1452116	AQP6	patch93	-0.00313504688136993	0.95076344413182	0.0507596777045962
1452117	AQP7	patch93	-0.00300247875365097	0.942069096993218	0.0413072024261211
1452118	AQP7B	patch93	-0.0301546413193918	0.551174965255053	0.0505790128489896
1452119	AQP8	patch93	-0.0323131935236129	0.75027297811475	0.101498529467585
1452120	AQP9	patch93	-0.0160792346450556	0.653294648011319	0.0357860390746775
1452121	AQR	patch93	0.0792072828521158	0.0601916828975592	0.0421007337089475
1452122	AR	patch93	-0.0473356930566091	0.266532424889982	0.0425809828494716
1452123	ARAF	patch93	0.00298887220488687	0.943861348441604	0.0424350627344596
1452124	ARAP1	patch93	0.0231393100000618	0.775286400915361	0.0810373051591646
1452125	ARAP2	patch93	0.0135660176043487	0.842850382964677	0.0684126596819062
1452126	ARAP3	patch93	-0.00615074491283986	0.863602960021107	0.0357953517265984
1452127	ARC	patch93	0.00883141494950332	0.668888739207061	0.0206441966629443
1452128	ARCN1	patch93	0.0519996944687428	0.571626818721295	0.0918996276661259
1452129	AREG	patch93	0.00330746113852366	0.917010495092699	0.0317339344448416
1452130	AREL1	patch93	0.00978969104542598	0.765116772504562	0.0327585006878052
1452131	ARF1	patch93	-0.0293133548921155	0.285408425953455	0.0274268741768833
1452132	ARF3	patch93	-0.00597375046298236	0.902704598328218	0.0488552708184898
1452133	ARF4	patch93	-0.0967326685626718	0.0785656074541525	0.054938291920496
1452134	ARF5	patch93	-0.0392119915232918	0.424318894036951	0.0490606005669816
1452135	ARF6	patch93	-0.103796871553764	0.175261380716763	0.0765244758465203
1452136	ARFGAP1	patch93	0.0316285050002265	0.323133901833269	0.0319966635050208
1452137	ARFGAP2	patch93	0.00255233854402352	0.965369832074248	0.0587740813730746
1452138	ARFGAP3	patch93	-0.00804888564565108	0.920523140897438	0.0806515547604718
1452139	ARFGEF1	patch93	0.00567384325775118	0.954595897555984	0.099629074507836
1452140	ARFGEF2	patch93	0.172916802339594	0.0581456479408813	0.0911706375922255
1452141	ARFGEF3	patch93	0.148265836754188	0.0526279304100195	0.0764212338403972
1452142	ARFIP1	patch93	-0.0230457158701167	0.803474306264499	0.0925847262643551
1452143	ARFIP2	patch93	0.00623704698623076	0.954256991453273	0.108706277550408
1452144	ARFRP1	patch93	-0.0504154082070322	0.311713914804291	0.0498121900228544
1452145	ARG1	patch93	0.000466152497476206	0.984051731711016	0.0233144030545907
1452146	ARG2	patch93	-0.01024866258665	0.83139123059007	0.048122673689997
1452147	ARGFX	patch93	0.0151924040559839	0.417231992910986	0.0187203100253838
1452148	ARGLU1	patch93	-0.00131167436255145	0.960434965331875	0.0264347319797442
1452149	ARHGAP1	patch93	-0.0496064522658614	0.405476849014066	0.0596082316805872
1452150	ARHGAP10	patch93	0.0642523019827346	0.0692481716159707	0.0353302278286157
1452151	ARHGAP11A	patch93	-0.0335127261250385	0.541975546802953	0.0549367816757283
1452152	ARHGAP11B	patch93	-0.0572120865101817	0.444389177198817	0.074778707841532
1452153	ARHGAP12	patch93	-0.00494703275100377	0.955248649921673	0.0881351630689273
1452154	ARHGAP17	patch93	-0.0587140950583125	0.329514297743202	0.0601864680554204
1452155	ARHGAP19	patch93	-0.00952576313985189	0.587558475574394	0.0175576757623298
1452156	ARHGAP20	patch93	-0.0222335325459774	0.542473922905005	0.0364920247900954
1452157	ARHGAP21	patch93	-0.0274111727486441	0.58119407413075	0.0496750896016045
1452158	ARHGAP22	patch93	-0.00743277481629	0.813563616391371	0.0315095863863287
1452159	ARHGAP23	patch93	0.0168232810839696	0.71259492556275	0.0456570198957166
1452160	ARHGAP24	patch93	-0.00908419353704214	0.760150529511827	0.0297490334240161
1452161	ARHGAP25	patch93	0.0343201285047521	0.527678539428726	0.0543246473846253
1452162	ARHGAP26	patch93	0.00185022098250499	0.975316673396229	0.0597845968650575
1452163	ARHGAP27	patch93	0.0618705682412126	0.341505596515302	0.0650162274999285
1452164	ARHGAP28	patch93	0.00290552626008898	0.925760532975483	0.0311745190430194
1452165	ARHGAP29	patch93	0.0115783313925544	0.815206992960541	0.0495284082629406
1452166	ARHGAP30	patch93	-0.0465357455785051	0.470493697919917	0.0644600083996907
1452167	ARHGAP31	patch93	-0.0926461403306644	0.283707088495929	0.0863779985485103
1452168	ARHGAP32	patch93	-0.0840436278283485	0.434783866506928	0.107565513273757
1452169	ARHGAP33	patch93	-0.00941397375085331	0.631378417899596	0.0196154981334699
1452170	ARHGAP35	patch93	-0.0542831788553455	0.508090854456534	0.0819943812831604
1452171	ARHGAP36	patch93	-0.0301822347101599	0.448056306088686	0.0397690233516634
1452172	ARHGAP39	patch93	-0.0446371679064598	0.43533594253258	0.0571988273535543
1452173	ARHGAP4	patch93	-0.0134721280182107	0.738990895289458	0.0404232998635028
1452174	ARHGAP40	patch93	-0.0357160578436968	0.544532054100406	0.0589211314105957
1452175	ARHGAP42	patch93	0.0459965732354921	0.348637250325701	0.0490553405025405
1452176	ARHGAP44	patch93	-0.0124687736910397	0.860875492175685	0.0711274140635939
1452177	ARHGAP5	patch93	-0.122055046967666	0.231824562327486	0.102022865148457
1452178	ARHGAP6	patch93	-0.0351900781149432	0.306214319454425	0.0343758349139258
1452179	ARHGAP8	patch93	0.0996452215063079	0.13910242122761	0.06731683252003
1452180	ARHGDIA	patch93	-0.0165771354532604	0.676466976775279	0.0397149064963773
1452181	ARHGDIG	patch93	-0.00553686846564971	0.883389174742984	0.0377404421186826
1452182	ARHGEF1	patch93	-0.0168791570686431	0.516622088981281	0.0260169234380154
1452183	ARHGEF10	patch93	0.104656597260362	0.0415329765043724	0.0512866080937463
1452184	ARHGEF10L	patch93	-0.0323213402832857	0.503171065889055	0.0482599059469281
1452185	ARHGEF11	patch93	-0.0184114710421559	0.789697682427583	0.0690163136121217
1452186	ARHGEF12	patch93	-0.0180799534343834	0.826995102596777	0.0827039666626611
1452187	ARHGEF15	patch93	-0.0201176401312036	0.505866376408286	0.0302288266707243
1452188	ARHGEF16	patch93	-0.0662474404804438	0.445542466306623	0.0868080068886827
1452189	ARHGEF17	patch93	0.0110219288483609	0.829344761022459	0.051123394497382
1452190	ARHGEF18	patch93	-0.027447459495562	0.546917496737175	0.0455501201439033
1452191	ARHGEF19	patch93	0.0133559056531155	0.859342596458242	0.0753490911497922
1452192	ARHGEF2	patch93	-0.0668119970112842	0.355283736703175	0.0722456568516281
1452193	ARHGEF25	patch93	0.0700723804968341	0.136904769560065	0.0470748249994511
1452194	ARHGEF26	patch93	-0.00816039144876313	0.879964487750409	0.0540243458142846
1452195	ARHGEF28	patch93	0.0759253479800877	0.379990440602796	0.0864481063034532
1452196	ARHGEF3	patch93	-0.00544618723484848	0.933663057954135	0.0654144862774656
1452197	ARHGEF33	patch93	0.045956411644172	0.270645051068182	0.0416971622619439
1452198	ARHGEF35	patch93	0.0849340163621155	0.183474821277342	0.0638125925165224
1452199	ARHGEF37	patch93	-0.0683341925752702	0.449813194206624	0.0903887264421078
1452200	ARHGEF38	patch93	0.0445513404632384	0.681706378523366	0.108596252248226
1452201	ARHGEF39	patch93	-0.00917066499033676	0.85352217433346	0.0496595273707195
1452202	ARHGEF4	patch93	0.0552688688179375	0.338183257013134	0.0576805201738177
1452203	ARHGEF40	patch93	0.0202465103354212	0.634146475775076	0.0425315626326567
1452204	ARHGEF5	patch93	-0.0219310183110953	0.690965141102686	0.0551511424645961
1452205	ARHGEF6	patch93	0.0384186958786297	0.642385069212638	0.0827100823058464
1452206	ARHGEF7	patch93	0.0341075738503916	0.594278056785844	0.0640149525567778
1452207	ARHGEF9	patch93	-0.0325378599832588	0.652773027938641	0.0723000267297723
1452208	ARID1A	patch93	0.0490347705585446	0.381194131572382	0.0559719856020977
1452209	ARID1B	patch93	-0.0403264237889521	0.669681974142124	0.0945072003453954
1452210	ARID2	patch93	0.0112473465334176	0.905130871835965	0.0943485715321234
1452211	ARID3A	patch93	-0.00838192281592375	0.822103164107455	0.0372702434564655
1452212	ARID3B	patch93	-0.0169034969854383	0.734198128554951	0.0497696323938929
1452213	ARID3C	patch93	-0.032386777684564	0.470387866729709	0.0448505567047053
1452214	ARID4A	patch93	-0.0135060343824312	0.767624529468048	0.0456966580052882
1452215	ARID4B	patch93	0.0732094789946033	0.461535178289165	0.0993902373486215
1452216	ARID5A	patch93	-0.0330081472894737	0.484868668188588	0.0472398064001022
1452217	ARID5B	patch93	-0.0515414699296036	0.403095774584362	0.0616202998719124
1452218	ARIH1	patch93	-0.110993242271904	0.36351828548353	0.122095572667765
1452219	ARIH2	patch93	0.0287540318132998	0.711503773532202	0.0777271924972117
1452220	ARK2C	patch93	-0.00705722653530464	0.659005080398557	0.0159879102113591
1452221	ARK2N	patch93	-0.0166430752156479	0.753995920235758	0.0530955668287033
1452222	ARL1	patch93	0.0242250802117646	0.836761015030119	0.117547051493623
1452223	ARL10	patch93	0.0111572421736266	0.82275281132828	0.0497956360055591
1452224	ARL11	patch93	0.103449484023928	0.0423256879119235	0.0508918537204147
1452225	ARL13A	patch93	-0.033318150205049	0.367795690858177	0.0369794652484154
1452226	ARL13B	patch93	0.00221283602272179	0.961847169333563	0.0462482614725566
1452227	ARL14	patch93	-0.0128526909253202	0.65191000911855	0.0284832380522523
1452228	ARL14EP	patch93	-0.0128764148652845	0.86447983251938	0.0754262419957631
1452229	ARL14EPL	patch93	-0.0190947122174749	0.707574329266937	0.0508899699285347
1452230	ARL15	patch93	0.0574440656259984	0.244516488866256	0.0493331453835926
1452231	ARL16	patch93	0.00911721400587498	0.934758471258448	0.111350277948684
1452232	ARL17A	patch93	0.102572576531834	0.149702515393587	0.0711510615327748
1452233	ARL2	patch93	0.048748280240402	0.305041623316837	0.0475049420460574
1452234	ARL2BP	patch93	0.00307601400036497	0.963421333357329	0.0670574124195914
1452235	ARL3	patch93	-0.0444748387741623	0.473075385940463	0.0619653065820693
1452236	ARL4A	patch93	-0.0209070354518746	0.728159592093191	0.0601354753703737
1452237	ARL4C	patch93	0.0448003165131026	0.468738770271726	0.0618114071315629
1452238	ARL4D	patch93	-0.0539807410241806	0.213863075833983	0.0434015613746268
1452239	ARL5A	patch93	-0.00434529168436627	0.933701734701919	0.0522220805746009
1452240	ARL5B	patch93	-0.0727570530067958	0.444773248572243	0.0951769176968095
1452241	ARL5C	patch93	-0.0119570263461591	0.504862530935517	0.0179243396352654
1452242	ARL6	patch93	0.000579202359785862	0.990212485748585	0.0472047593414604
1452243	ARL6IP1	patch93	0.0172803834020075	0.73545461212299	0.0511304638373779
1452244	ARL6IP4	patch93	-0.0674301542334213	0.0720181562211339	0.0374449202252605
1452245	ARL6IP5	patch93	-0.0291305069302474	0.677794774645709	0.0700946992749955
1452246	ARL6IP6	patch93	0.0489473253053568	0.370393297290368	0.0546217888065867
1452247	ARL8A	patch93	0.0120523907397804	0.849619856088805	0.0635509377928783
1452248	ARL8B	patch93	-0.0426485847848172	0.417798066870869	0.0526161708451752
1452249	ARL9	patch93	-0.0420715869551746	0.377536590715911	0.0476564193484974
1452250	ARMC1	patch93	0.0728212651700343	0.412449622893779	0.0888161592584305
1452251	ARMC10	patch93	-0.0344493313996701	0.763467009335556	0.114446685667495
1452252	ARMC12	patch93	0.0558448071614215	0.190907987383489	0.0426711526513218
1452253	ARMC2	patch93	0.0266945591432964	0.55084744395011	0.0447385311078845
1452254	ARMC3	patch93	0.0416084991453553	0.518675346916501	0.064449155565944
1452255	ARMC5	patch93	-0.0363260198694935	0.53636497095224	0.0587306880699731
1452256	ARMC6	patch93	0.00838824343155742	0.819297806829926	0.0367093486989678
1452257	ARMC7	patch93	0.110840349825202	0.0550142138049655	0.0577034687506549
1452258	ARMC8	patch93	0.122585539875382	0.105811330961418	0.0757320215565416
1452259	ARMC9	patch93	0.0207475228714842	0.791656163735822	0.0785217274650181
1452260	ARMCX1	patch93	0.0302878376954262	0.550446035815406	0.0507095428967752
1452261	ARMCX2	patch93	0.0443953871217586	0.400439777774539	0.0527780809293417
1452262	ARMCX3	patch93	0.0719879152703088	0.489765800951711	0.104191487719735
1452263	ARMCX4	patch93	-0.0456935180206863	0.589200399964386	0.0845929045877317
1452264	ARMCX5	patch93	0.0834774638085944	0.0853121336216772	0.0484699187058106
1452265	ARMCX6	patch93	0.0145157984090518	0.882022127579801	0.0977878898236897
1452266	ARMH1	patch93	-0.0113894662788474	0.628469893667304	0.0235309387069947
1452267	ARMH2	patch93	-0.0609672493633244	0.318433676720673	0.0610804751805791
1452268	ARMH3	patch93	0.107884863471544	0.0375949863277513	0.0518221855724822
1452269	ARMH4	patch93	-0.0226865055618074	0.424241386181055	0.0283797711652326
1452270	ARMS2	patch93	0.0649804936318886	0.369379623547255	0.0723602075591414
1452271	ARMT1	patch93	0.0356729248047241	0.278131961273742	0.032875969626824
1452272	ARNT	patch93	0.0732745307400329	0.302931814879856	0.0710946258280522
1452273	ARNT2	patch93	-0.0175754149795464	0.64625637709572	0.0382824340641466
1452274	ARPC1A	patch93	-0.105479823920885	0.0672226345831475	0.0575750358389247
1452275	ARPC1B	patch93	0.0437236554669018	0.437703197888529	0.0563182346904261
1452276	ARPC2	patch93	-0.050918886376245	0.216596379164116	0.0411845851702067
1452277	ARPC3	patch93	-0.0720934181978932	0.153766701663841	0.050508141640507
1452278	ARPC4	patch93	-0.0400182797041541	0.329793741457444	0.0410455377324345
1452279	ARPC5	patch93	-0.0264777004896544	0.544024846460259	0.0436255121422306
1452280	ARPC5L	patch93	-0.057255443109458	0.169119394314227	0.0416110739827466
1452281	ARPIN	patch93	-0.0173968516730067	0.676934906217468	0.0417427522621377
1452282	ARPP19	patch93	-0.0191387547376007	0.762028834270782	0.0631861544066132
1452283	ARPP21	patch93	0.0276622891976324	0.2559067543209	0.0243350481333053
1452284	ARR3	patch93	-0.0344255037896343	0.406977058666719	0.0414989323480107
1452285	ARRB1	patch93	0.100852393375143	0.115923081111277	0.0640986957062207
1452286	ARRDC1	patch93	0.0350088331270955	0.358388223961667	0.0381012996638934
1452287	ARRDC2	patch93	0.0631897909093139	0.313170194756283	0.0626219958396862
1452288	ARRDC3	patch93	-0.149014592150103	0.122112696654243	0.0963130818706174
1452289	ARRDC4	patch93	-0.0420204430057161	0.321622594292404	0.0423769429119093
1452290	ARRDC5	patch93	-0.0181874292845731	0.449415491377753	0.0240362312070081
1452291	ARSA	patch93	0.0652547156634702	0.471912502963157	0.0906787237702351
1452292	ARSD	patch93	0.0466178767536789	0.407549613745646	0.0562651410982245
1452293	ARSF	patch93	-0.0281485205125956	0.57644965565106	0.050377746296707
1452294	ARSG	patch93	0.0225780766966309	0.6893956234985	0.0564757587317932
1452295	ARSH	patch93	0.127797321980971	0.00245716272163787	0.0420972020765294
1452296	ARSI	patch93	-0.02529231890453	0.323432714739871	0.0256025368220678
1452297	ARSJ	patch93	-0.0099562930585741	0.737253714722828	0.0296689628264745
1452298	ARSK	patch93	0.067162006326385	0.0540082522171974	0.0348189894308583
1452299	ARSL	patch93	-0.0193448901429894	0.561717326949599	0.0333260503140563
1452300	ART1	patch93	-0.0168395500377023	0.728172411473782	0.0484384349366756
1452301	ART3	patch93	-0.00972672359231933	0.685277065177341	0.0239939247671802
1452302	ART4	patch93	-0.00647200139826229	0.800386310902363	0.0255901443979122
1452303	ART5	patch93	0.0660596148121211	0.0421264611776444	0.0324664666197609
1452304	ARTN	patch93	0.0273304488518438	0.536533531363637	0.0442052380310857
1452305	ARV1	patch93	0.00779877424215973	0.930268739559804	0.0891010572491998
1452306	ARVCF	patch93	0.0698347569661835	0.118105541634383	0.0446505084268037
1452307	ARX	patch93	-0.0341644017845365	0.392223938717925	0.0399146251578801
1452308	AS3MT	patch93	0.0229851100705458	0.660465400918215	0.0523110596961144
1452309	ASAH1	patch93	0.0746685535011588	0.235714888325613	0.0629354208880784
1452310	ASAH2	patch93	-0.0241076945221869	0.575050694937696	0.0429879999637319
1452311	ASAH2B	patch93	0.0237087950865393	0.564991354622506	0.0411881152916862
1452312	ASAP1	patch93	-0.0260834480443253	0.757137566965344	0.0843248890559421
1452313	ASAP2	patch93	0.0313306223595201	0.588162863103013	0.057841482130959
1452314	ASAP3	patch93	-0.0323695101185679	0.675148251605097	0.0772159045416507
1452315	ASB1	patch93	0.0207919170443671	0.801188462831288	0.0825496144716863
1452316	ASB10	patch93	-0.0156486699966135	0.447828066339526	0.0206087936851278
1452317	ASB11	patch93	0.00586188445513955	0.871445953860772	0.0362155847977433
1452318	ASB12	patch93	0.0161709245822515	0.684851630598539	0.0398336039950331
1452319	ASB13	patch93	-0.019372564817539	0.681901009034843	0.047252223401436
1452320	ASB14	patch93	-0.0417651308029524	0.27371282098046	0.038137713066893
1452321	ASB15	patch93	-0.0479296336277215	0.3303318702361	0.0492147303755961
1452322	ASB16	patch93	-0.0331326190632193	0.534930526634335	0.0533796448746895
1452323	ASB17	patch93	0.10486875524746	0.0267239290656028	0.0472683346414239
1452324	ASB18	patch93	-0.0300220139534468	0.444916651187199	0.0392855812990378
1452325	ASB2	patch93	-0.0247100962427797	0.687207735444304	0.0613524595556248
1452326	ASB3	patch93	-0.0707796039418288	0.309050266902617	0.0695486076114489
1452327	ASB4	patch93	-0.0319676694192551	0.525837229707327	0.0503760396612792
1452328	ASB5	patch93	-0.0163338626358752	0.663213245570175	0.0374972206709313
1452329	ASB6	patch93	-0.0570035382172516	0.367315271339523	0.0632041894686957
1452330	ASB7	patch93	0.00797330087741981	0.87060861205136	0.0489386337178851
1452331	ASB8	patch93	-0.0300158242205791	0.668196610631293	0.0700089431635677
1452332	ASB9	patch93	-0.00394358807246246	0.913907187857672	0.0364684152779858
1452333	ASCC1	patch93	-0.0166446746633625	0.848952146780811	0.0873728796120084
1452334	ASCC2	patch93	-0.0669144092609893	0.296234578004893	0.0640297482899989
1452335	ASCC3	patch93	0.0176286081353299	0.6952696455099	0.0449916845045826
1452336	ASCL1	patch93	-0.0297625324512744	0.391776289155822	0.0347390049233244
1452337	ASCL2	patch93	-0.0832429614469683	0.511058051681091	0.126622478432379
1452338	ASCL3	patch93	-0.0183909569640003	0.456358693483162	0.0246816636480405
1452339	ASCL4	patch93	-0.0298174021746856	0.429890131389662	0.0377589095368944
1452340	ASCL5	patch93	0.0777612523948772	0.278806972090966	0.07176510889888
1452341	ASDURF	patch93	-0.0364924176818615	0.492760478699097	0.0531835258585409
1452342	ASF1A	patch93	-0.0479355913131135	0.443691355365258	0.0625580110335204
1452343	ASF1B	patch93	-0.0299915727093178	0.515921269285901	0.0461507535460356
1452344	ASGR1	patch93	0.0213162475498326	0.434188258791167	0.0272468238237548
1452345	ASGR2	patch93	0.0577937190170861	0.0859426904394631	0.0336248005133454
1452346	ASH1L	patch93	-0.0276100762124379	0.655011740560872	0.0617763899041422
1452347	ASH2L	patch93	-0.0953627153244136	0.363143314635507	0.104819592148691
1452348	ASIC1	patch93	0.0569360821456058	0.337842616870588	0.0593785791440355
1452349	ASIC2	patch93	-0.0177158081006379	0.628204363165556	0.0365730452541638
1452350	ASIC3	patch93	-0.0890484608857094	0.247273250572131	0.0769231302207241
1452351	ASIC4	patch93	0.0143476149417867	0.659664810516488	0.0325713041278438
1452352	ASIC5	patch93	0.0105112391772329	0.632058998258142	0.0219455930384965
1452353	ASIP	patch93	0.0553119843019663	0.162344916150958	0.0395596770646264
1452354	ASL	patch93	0.0675735832763588	0.332613192390547	0.0697136562776873
1452355	ASMT	patch93	0.012805227352797	0.790896712944754	0.0482828853931206
1452356	ASMTL	patch93	0.126437215834275	0.0243515016242037	0.0560764585838303
1452357	ASNS	patch93	-0.0168539137729107	0.68751165470996	0.0418893932420981
1452358	ASNSD1	patch93	-0.0460993212640736	0.403321638262566	0.0551404342053989
1452359	ASPA	patch93	-0.0109530826277059	0.737110514748723	0.0326208539838032
1452360	ASPDH	patch93	0.0124130239094765	0.794311712288174	0.0475994725628011
1452361	ASPG	patch93	0.044408728417697	0.255874370834311	0.0390645503571465
1452362	ASPH	patch93	-0.114642656997935	0.0451766806696346	0.0571684155424469
1452363	ASPHD1	patch93	-0.0263836950196494	0.512724464917932	0.0402915553976504
1452364	ASPHD2	patch93	-0.0348060216950062	0.274739214062344	0.0318511145908999
1452365	ASPM	patch93	0.0328470235996468	0.521412466741038	0.0512129898725503
1452366	ASPRV1	patch93	0.0145860017356331	0.891711597970689	0.107115262537655
1452367	ASPSCR1	patch93	0.0391255424617691	0.654144479595927	0.0873069930563959
1452368	ASRGL1	patch93	-0.0220163313583548	0.405660930253269	0.0264656965834065
1452369	ASS1	patch93	-0.0590197321419429	0.0916029340914215	0.0349535982759524
1452370	ASTE1	patch93	-0.0191168609907266	0.584423976928958	0.0349421766321989
1452371	ASTL	patch93	-0.0117296592034299	0.499266631626348	0.0173548101305525
1452372	ASTN1	patch93	0.0192981936764224	0.654816630748057	0.0431528005095612
1452373	ASTN2	patch93	-0.0221890101719275	0.758137353388287	0.0720407612143823
1452374	ASXL1	patch93	0.0838567522380983	0.306296660115213	0.0819303916842697
1452375	ASXL2	patch93	-0.0302259483758574	0.327050936514629	0.0308264606444682
1452376	ASXL3	patch93	0.0510308993719646	0.153844358796062	0.0357586422633335
1452377	ASZ1	patch93	-0.0197254078857728	0.478876151788484	0.0278466136017947
1452378	ATAD1	patch93	-0.0200525064531681	0.790467060781486	0.0754504578324864
1452379	ATAD2	patch93	0.0298930185581866	0.472277849579752	0.0415739699534808
1452380	ATAD2B	patch93	-0.13215327390996	0.101522266094894	0.0806341104244668
1452381	ATAD3A	patch93	0.0316880521793512	0.63459783754299	0.0666553793343188
1452382	ATAD3B	patch93	-0.0162395933134173	0.875641662121342	0.103744886939799
1452383	ATAD3C	patch93	-0.127104076418781	0.151548868680664	0.0885677903197621
1452384	ATAD5	patch93	-0.0367033090026812	0.417266796050956	0.0452297529242087
1452385	ATAT1	patch93	-0.0502348724773046	0.398850601040019	0.0595190943361876
1452386	ATCAY	patch93	0.0755993317268353	0.0150398021234762	0.0310425628325018
1452387	ATE1	patch93	0.00867949962817785	0.885834227923484	0.0604373463836469
1452388	ATF1	patch93	0.0705730048250231	0.335660422995873	0.0732687149997549
1452389	ATF2	patch93	-0.0142593586083445	0.845249527964527	0.0730385946952115
1452390	ATF3	patch93	-0.00769963711592212	0.807736626317589	0.0316327570155805
1452391	ATF4	patch93	-0.0370592200453128	0.580680227958702	0.0670682809619055
1452392	ATF5	patch93	-0.018834453228665	0.800564076582656	0.0745388074075234
1452393	ATF6	patch93	-0.02261859139653	0.804894417818965	0.0915439762682099
1452394	ATF6B	patch93	-0.00271078902596769	0.96473965035196	0.0613064618857751
1452395	ATF7	patch93	-0.0725574156852504	0.411349133293057	0.0882862493564048
1452396	ATF7IP	patch93	-0.0193389741594121	0.780914999292909	0.069515463945138
1452397	ATF7IP2	patch93	-0.0146411154590904	0.508331703855432	0.0221278724596296
1452398	ATG10	patch93	0.024494658467516	0.39046794876309	0.0285114299058312
1452399	ATG101	patch93	-0.0746749444335097	0.332147342400896	0.0769656922104804
1452400	ATG12	patch93	-0.0163119379623694	0.803758503109186	0.0656290820040587
1452401	ATG13	patch93	-0.0658671753822237	0.427685684192392	0.083012639073946
1452402	ATG14	patch93	0.0407426099875519	0.555696136986966	0.0691218896981352
1452403	ATG16L1	patch93	0.0135868604673879	0.876137749038382	0.0871486797983248
1452404	ATG16L2	patch93	-0.0290243363194088	0.489342561699559	0.0419673516371958
1452405	ATG2A	patch93	-0.0837653432378597	0.211281188815567	0.0669695331478116
1452406	ATG2B	patch93	-0.00976533064544441	0.856249882083016	0.0538944616847274
1452407	ATG3	patch93	-0.0380941982998587	0.64047649554942	0.0815432813099468
1452408	ATG4A	patch93	-0.0434211564862839	0.376701007093174	0.0490990424333775
1452409	ATG4B	patch93	0.038583631124139	0.382546981734399	0.0441676561694809
1452410	ATG4C	patch93	-0.0576819836935846	0.189177775323961	0.043903020555627
1452411	ATG4D	patch93	0.0151305658122778	0.807326644187386	0.0620266474683269
1452412	ATG5	patch93	0.0210322918355472	0.498752251690029	0.0310813941585147
1452413	ATG7	patch93	-0.0335898163218908	0.697590556640823	0.0864203823099417
1452414	ATG9A	patch93	-0.0305734307770679	0.712548646354346	0.0829598299722656
1452415	ATG9B	patch93	-0.0293251794691787	0.392914484771994	0.03431094894011
1452416	ATIC	patch93	0.00756844294987738	0.902847090692989	0.0619884210581354
1452417	ATL1	patch93	-0.023435156915122	0.669127961199101	0.0548238226987214
1452418	ATL2	patch93	-0.0469687952923958	0.486352706516299	0.0674487577745485
1452419	ATL3	patch93	0.0536594326766624	0.495870481396167	0.0787679741606938
1452420	ATM	patch93	0.135416236135331	0.0470666534428503	0.0681171089808227
1452421	ATMIN	patch93	-0.0125535681623005	0.867248408054308	0.0750835412986602
1452422	ATN1	patch93	0.0195006471717835	0.522068653398918	0.0304521357973363
1452423	ATOH1	patch93	0.0233818660409178	0.496081804258373	0.0343396469353116
1452424	ATOH7	patch93	-0.0464815789676246	0.530298918267457	0.0740442790005617
1452425	ATOH8	patch93	0.122891280133535	0.0506378051300467	0.0628042197793145
1452426	ATOSA	patch93	0.0746984650566563	0.337396403700144	0.0778309987606875
1452427	ATOSB	patch93	0.043713254133571	0.512033155801499	0.0666468405947273
1452428	ATOX1	patch93	-0.0210442745207165	0.645311975834086	0.0457072187315983
1452429	ATP10A	patch93	-0.058872315461713	0.47204243233637	0.0818336639232768
1452430	ATP10B	patch93	-0.0207906849657574	0.799273687751354	0.081740344723981
1452431	ATP10D	patch93	0.0117666179967788	0.82726301457365	0.0539094083482048
1452432	ATP11A	patch93	-0.0933609100680869	0.256368329454944	0.08221120431761
1452433	ATP11B	patch93	-0.0137035595922258	0.887341673702005	0.0967065900038711
1452434	ATP11C	patch93	0.00258751879187628	0.962280086730318	0.0547002757245741
1452435	ATP12A	patch93	-0.00993199646152935	0.780533840710705	0.0356377105925273
1452436	ATP13A1	patch93	-0.00621071374130682	0.90898422622263	0.0543146716642868
1452437	ATP13A2	patch93	-0.111795230788395	0.207183400061771	0.088577977770472
1452438	ATP13A3	patch93	-0.0384750724788336	0.627096338626838	0.0791736761547306
1452439	ATP13A4	patch93	0.061068549698236	0.256525789296181	0.0537932047197124
1452440	ATP13A5	patch93	0.125751889790654	0.174511584156417	0.0925496766821745
1452441	ATP1A1	patch93	-0.043552889447048	0.617128337319505	0.0870935648756032
1452442	ATP1A2	patch93	0.010631392215191	0.805170947884983	0.0430906472366183
1452443	ATP1A3	patch93	0.132525651982099	0.00149736393572936	0.0416299712542341
1452444	ATP1A4	patch93	0.0292323077294616	0.570086622700404	0.051456349444862
1452445	ATP1B1	patch93	0.0346961963993454	0.657948389915542	0.0783437974971112
1452446	ATP1B2	patch93	-0.0148537869908177	0.70589179035442	0.0393498853938645
1452447	ATP1B3	patch93	0.0321949064078227	0.680560828196261	0.0781789814803778
1452448	ATP1B4	patch93	-0.0242223567571029	0.456781595113471	0.0325382750405792
1452449	ATP23	patch93	-0.0318880850325533	0.724532068356125	0.0904624675951301
1452450	ATP2A1	patch93	0.000471263968253099	0.991460991554827	0.0440237740517235
1452451	ATP2A2	patch93	-0.0289732036049863	0.622922994789855	0.058906061045525
1452452	ATP2A3	patch93	0.174115085628807	0.077205260332422	0.0984347360500748
1452453	ATP2B1	patch93	-0.0102467873579314	0.90639029364505	0.0871172651095601
1452454	ATP2B2	patch93	0.0316454277158648	0.42502819134366	0.0396542939630775
1452455	ATP2B3	patch93	0.0937848745824883	0.0198198521215462	0.0401951576303803
1452456	ATP2B4	patch93	0.0164426846665827	0.675254844868372	0.0392368872886969
1452457	ATP2C1	patch93	-0.1716630577646	0.25659289115482	0.151233487013249
1452458	ATP2C2	patch93	0.073615063736701	0.263339904728729	0.065779455442263
1452459	ATP4A	patch93	-0.00941568376408085	0.795359027110657	0.036294774884805
1452460	ATP4B	patch93	0.0116981058244125	0.749215366479226	0.0365844396112812
1452461	ATP5F1A	patch93	0.00350711854340038	0.949760182626518	0.0556485034426286
1452462	ATP5F1B	patch93	0.0807009400277147	0.0974029439849693	0.0486435480922571
1452463	ATP5F1C	patch93	-0.0523958649348703	0.382525731171383	0.0599761894230131
1452464	ATP5F1D	patch93	-0.0434733903520769	0.409131275818895	0.052647340406029
1452465	ATP5F1E	patch93	0.0377680541608212	0.12990587626708	0.0249189256532444
1452466	ATP5IF1	patch93	0.00537482826081037	0.861225566948778	0.0307385450631002
1452467	ATP5MC1	patch93	-0.0479481440867502	0.542225586391243	0.0786491691818567
1452468	ATP5MC2	patch93	-0.0307245401838611	0.451768557531801	0.0408166764502642
1452469	ATP5MC3	patch93	0.0293958555067428	0.558975903842423	0.0502883376783572
1452470	ATP5ME	patch93	-0.00813822612978295	0.844705885149982	0.0415374248927046
1452471	ATP5MF	patch93	-0.105837821494099	0.0501189280171965	0.053966949207827
1452472	ATP5MG	patch93	0.00551800895790721	0.888707395764165	0.0394218736816715
1452473	ATP5MGL	patch93	0.101379975793608	0.00107777010023465	0.0309242619845557
1452474	ATP5MJ	patch93	-0.00211676254203267	0.974803755869243	0.0670043213199153
1452475	ATP5MK	patch93	-0.0554716176033629	0.463304836916095	0.0756074789327353
1452476	ATP5PB	patch93	-0.00557966209495223	0.916590056315983	0.0532640766357783
1452477	ATP5PD	patch93	-0.0270583264605351	0.681030342612169	0.0658081846700206
1452478	ATP5PF	patch93	0.0463481142956363	0.629394788777606	0.096014957510322
1452479	ATP5PO	patch93	-0.0660835264203985	0.373918170081848	0.0742904310215239
1452480	ATP6AP1	patch93	-0.0159919737771136	0.803270814398475	0.0641789103659439
1452481	ATP6AP2	patch93	0.0632734976544168	0.472857458917412	0.0881134443388101
1452482	ATP6V0A1	patch93	0.0144569751202585	0.671392593381789	0.0340681720281444
1452483	ATP6V0A2	patch93	0.0453926273682456	0.400173629440067	0.053933134374919
1452484	ATP6V0A4	patch93	-0.0920600497788748	0.437074265955796	0.118415255192497
1452485	ATP6V0B	patch93	-0.0056092763570532	0.937791589642291	0.0718547004415725
1452486	ATP6V0C	patch93	-0.0320283988271388	0.340444928617659	0.0335829173431098
1452487	ATP6V0D1	patch93	-0.0788924601759073	0.256126724101658	0.0694353518506513
1452488	ATP6V0D2	patch93	0.0192815743558657	0.461355682935919	0.0261664538860638
1452489	ATP6V0E1	patch93	-0.135237650594901	0.0632366461674566	0.072729771356544
1452490	ATP6V0E2	patch93	0.0748287257636434	0.181438514804823	0.0559589402894031
1452491	ATP6V1A	patch93	0.0353213639160185	0.718367913533803	0.0979147305050293
1452492	ATP6V1B1	patch93	-0.0176792737379318	0.784361973569199	0.0645917988236342
1452493	ATP6V1B2	patch93	0.000153764938743441	0.998255681032621	0.070318540804813
1452494	ATP6V1C1	patch93	-0.0431716689300168	0.584358319572164	0.0788962426159781
1452495	ATP6V1C2	patch93	-0.0848486856660088	0.2345440693873	0.0713371402828335
1452496	ATP6V1D	patch93	0.0886590241727229	0.252777140557329	0.0774824991350823
1452497	ATP6V1E1	patch93	-0.0553903077381889	0.273949652094617	0.0506044926995917
1452498	ATP6V1E2	patch93	-0.0179588524736019	0.664481143334368	0.0413936882196165
1452499	ATP6V1F	patch93	-0.0451847108847612	0.259614101034965	0.0400608835732773
1452500	ATP6V1G1	patch93	-0.0195128625641557	0.682920577984588	0.047756329394038
1452501	ATP6V1G2	patch93	-0.0216279026215705	0.710515636942618	0.0582550682586924
1452502	ATP6V1G3	patch93	-0.00700555114913458	0.644048244675453	0.0151577264433073
1452503	ATP6V1H	patch93	0.0671052918445623	0.398462119874234	0.0794419571400613
1452504	ATP7A	patch93	-0.0562500033450275	0.406221602635022	0.0676986132349299
1452505	ATP7B	patch93	-0.0504267668982576	0.383744027183872	0.057870277811247
1452506	ATP8A1	patch93	0.00644517117345767	0.908204700485265	0.0558843217715038
1452507	ATP8A2	patch93	-0.0236003209567348	0.51957680675285	0.0366344913312312
1452508	ATP8B1	patch93	0.0145652291653503	0.798368416254664	0.057001699190456
1452509	ATP8B3	patch93	0.00476243631145474	0.850483229986006	0.0252585594564809
1452510	ATP9A	patch93	-0.0767618028797677	0.274249897307185	0.0701733748954908
1452511	ATP9B	patch93	-0.0283164743364812	0.687929183869829	0.0704783130742419
1452512	ATPAF1	patch93	-0.0672648817147558	0.264581652794626	0.0602617591973478
1452513	ATPAF2	patch93	0.0292425217658832	0.490043260647719	0.0423511425177127
1452514	ATPSCKMT	patch93	0.0343042460015797	0.404515216798408	0.0411364308544595
1452515	ATR	patch93	0.117829719977597	0.185617944358707	0.0889613789839407
1452516	ATRAID	patch93	0.0751830310559044	0.271099431388955	0.0682798050193127
1452517	ATRIP	patch93	-0.033302295722425	0.47970464887129	0.0471020112746628
1452518	ATRN	patch93	0.0500534654215928	0.602787042456015	0.0961547660879381
1452519	ATRNL1	patch93	0.0497263882320292	0.303131269493107	0.0482669530511097
1452520	ATRX	patch93	-0.0361037184475811	0.585063940839182	0.0661036580573241
1452521	ATXN10	patch93	-0.132920447666552	0.0769696200596586	0.0750856764691088
1452522	ATXN1L	patch93	-0.0929280633715047	0.227987549328644	0.0770388581723113
1452523	ATXN2	patch93	0.023851383879392	0.653658599335111	0.0531434738240331
1452524	ATXN2L	patch93	-0.0279645339629311	0.421540744817733	0.0347791749022737
1452525	ATXN3	patch93	0.0192915086769794	0.748035602789069	0.0600395561022569
1452526	ATXN3L	patch93	0.000114616847585991	0.997082227422889	0.0313353703589098
1452527	ATXN7	patch93	-0.046272146555244	0.419359055383582	0.0572784983407446
1452528	ATXN7L1	patch93	0.00464101265916515	0.918028611229413	0.0450839579271659
1452529	ATXN7L2	patch93	0.062599833951111	0.219517964227252	0.0509550996983915
1452530	ATXN7L3	patch93	-0.0314632750463925	0.686519700513045	0.0779388034457451
1452531	ATXN7L3B	patch93	0.0267556810693992	0.769161902751534	0.0911465652319181
1452532	AUH	patch93	-0.0330311635806781	0.749289328610789	0.103332585329619
1452533	AUNIP	patch93	0.0248160988165801	0.663044524730505	0.0569392654131969
1452534	AUP1	patch93	0.0289392892292334	0.447737329970847	0.0381044932493324
1452535	AURKA	patch93	-0.0367872420708013	0.547908238794817	0.0612010600595619
1452536	AURKAIP1	patch93	-0.0409234075828736	0.40913960697611	0.0495601304875957
1452537	AURKB	patch93	-0.0415628488917977	0.316096981203479	0.0414393709409723
1452538	AURKC	patch93	0.00319985970140146	0.949710209587323	0.0507226148120516
1452539	AUTS2	patch93	0.0821247323499472	0.106550962760052	0.0508433775918399
1452540	AVEN	patch93	0.102809997387557	0.251906432566846	0.0896846977092337
1452541	AVIL	patch93	-0.0545844833988114	0.43457259653968	0.0698292992154843
1452542	AVL9	patch93	0.0365666275142461	0.651228037240206	0.0808667293719834
1452543	AVP	patch93	-0.0420001650686095	0.323532920209452	0.0425241193639751
1452544	AVPI1	patch93	0.0429317339639094	0.523317338598768	0.0672437190776838
1452545	AVPR1A	patch93	0.0330923802514907	0.440402439106872	0.042876833745941
1452546	AVPR1B	patch93	-0.000225341715001458	0.994240060620168	0.0312074788736702
1452547	AVPR2	patch93	-0.014140227189672	0.527119364986506	0.0223519921417645
1452548	AWAT1	patch93	-0.0156396822468615	0.682966338763142	0.0382828419439239
1452549	AWAT2	patch93	0.0770625593703291	0.227466067265653	0.0638144406681182
1452550	AXDND1	patch93	-0.00593578354144154	0.861398498123748	0.0339894272963878
1452551	AXIN1	patch93	-0.046677594799604	0.313822685171199	0.0463206156319063
1452552	AXIN2	patch93	-0.0400721876927135	0.457628662076528	0.0539310619759716
1452553	AZGP1	patch93	0.0709255964633219	5.44650844581502e-05	0.0175042053945944
1452554	AZI2	patch93	-0.0691024656195241	0.293956841260888	0.0658121558894234
1452555	AZIN1	patch93	0.129646027425074	0.232467885009209	0.108517495282766
1452556	AZU1	patch93	-0.0316072122973172	0.452752447064761	0.0420807766223733
1452557	B2M	patch93	-0.0229096465383576	0.0787157032045389	0.013017835298034
1452558	B3GALNT1	patch93	0.0394428767482058	0.51962343323548	0.0612335361099821
1452559	B3GALNT2	patch93	0.149626702391371	0.0746713325669401	0.0838613156769766
1452560	B3GALT1	patch93	0.0215186090917179	0.453360579520646	0.0286877496105754
1452561	B3GALT2	patch93	-0.0248531728086569	0.60732377662306	0.0483478806459544
1452562	B3GALT4	patch93	-0.0246913405783454	0.67858164659582	0.0595671603473782
1452563	B3GALT5	patch93	-0.0195591989531497	0.468133655352336	0.0269493081728359
1452564	B3GALT6	patch93	-0.0570060658305103	0.291350753490526	0.053999208114697
1452565	B3GALT9	patch93	-0.0467099975848781	0.299210436499706	0.0449726446638928
1452566	B3GAT1	patch93	0.0527153020924054	0.0220118999301402	0.0229846288958874
1452567	B3GAT2	patch93	-0.0305674048524854	0.447529077837583	0.0402297827796824
1452568	B3GAT3	patch93	0.00666553015583396	0.905322521006576	0.0560276416531922
1452569	B3GLCT	patch93	0.0159442588175482	0.774726213821348	0.0556964663103093
1452570	B3GNT2	patch93	-0.0386557602796951	0.687374432679576	0.0960320520574973
1452571	B3GNT3	patch93	0.0159251088980004	0.738392140822007	0.047669987942073
1452572	B3GNT4	patch93	-0.0194083163464409	0.603806984353587	0.0373893082595142
1452573	B3GNT5	patch93	0.0179245398802476	0.7808219968793	0.0644031118398893
1452574	B3GNT6	patch93	0.0924161330410181	0.0313367505900914	0.0428725311877084
1452575	B3GNT7	patch93	0.0395871144172903	0.498471580246273	0.0584633672855029
1452576	B3GNT8	patch93	-0.013212902417907	0.699042695551672	0.0341668776592228
1452577	B3GNT9	patch93	0.0660730321618331	0.353425256921501	0.0711711006432504
1452578	B3GNTL1	patch93	-0.0527465726650896	0.296289646438781	0.05047844089582
1452579	B4GALNT1	patch93	-0.0146189560464804	0.678014475048124	0.035202003871322
1452580	B4GALNT2	patch93	0.158141333597679	0.0195611339314829	0.067634421289927
1452581	B4GALNT3	patch93	-0.0315463195379782	0.615326232374982	0.0627622528591754
1452582	B4GALNT4	patch93	0.0208757518994469	0.774383670725078	0.072809356427223
1452583	B4GALT1	patch93	-0.122367716321855	0.00569867928473383	0.0441726182112655
1452584	B4GALT2	patch93	-0.0610802050460017	0.48469622458295	0.0873807808615937
1452585	B4GALT3	patch93	0.131449467187433	0.203739529327137	0.103361489334527
1452586	B4GALT4	patch93	-0.0138151680082648	0.878713786316581	0.090510344451915
1452587	B4GALT5	patch93	-0.127265029081633	0.154989138057349	0.0894260831231004
1452588	B4GALT6	patch93	0.0202312610922521	0.703359935896319	0.0531156820227654
1452589	B4GALT7	patch93	0.0125242583019718	0.807546727477528	0.0514021728155108
1452590	B4GAT1	patch93	-0.0160444102879502	0.719176176398258	0.04461059002063
1452591	B9D1	patch93	0.00787462450499105	0.926111154849825	0.0848919907941379
1452592	B9D2	patch93	0.0135761007476727	0.582720278291359	0.0247025739377376
1452593	BAALC	patch93	-0.0242623407773026	0.422894421378522	0.0302629785512107
1452594	BAAT	patch93	0.00258347884798963	0.954981063017179	0.0457527816581879
1452595	BABAM1	patch93	-0.0342363259754874	0.632148852895969	0.071498203286817
1452596	BABAM2	patch93	0.00563017240386975	0.948193103141384	0.0866297303468116
1452597	BACE1	patch93	-0.00921993617136626	0.769228486644292	0.0314181900718678
1452598	BACE2	patch93	-0.0587358333930575	0.420961583336242	0.0729580175729242
1452599	BACH1	patch93	0.0534420268231987	0.368964985354861	0.0594597997484484
1452600	BACH2	patch93	-0.0121409234679244	0.573325722558276	0.0215519346438203
1452601	BAD	patch93	0.00344698874765923	0.949610401748889	0.0545316132427914
1452602	BAG1	patch93	-0.116680988786238	0.223053425609402	0.0957064160089549
1452603	BAG2	patch93	0.0127919286931583	0.660461856967044	0.0291124076115722
1452604	BAG3	patch93	-0.0741030738009158	0.305731241021377	0.0723161460220881
1452605	BAG4	patch93	0.0371127313419922	0.741643179570134	0.112543517416125
1452606	BAG5	patch93	-0.022660348091346	0.768047283501234	0.0768134719284692
1452607	BAG6	patch93	-0.0407719914345541	0.440308507019633	0.0528162256893814
1452608	BAGE	patch93	0.024200154971657	0.452295289886027	0.0321866931072101
1452609	BAGE3	patch93	-0.103390864077317	0.160641452409629	0.0736460255535954
1452610	BAGE4	patch93	0.00418804071087482	0.923826967954404	0.043791133127865
1452611	BAGE5	patch93	-0.0446261068759048	0.661537670779035	0.10190636255733
1452612	BAHCC1	patch93	-0.0425982833971393	0.612791992180609	0.0841463538818095
1452613	BAHD1	patch93	0.00395194159095802	0.941982172423585	0.0542880249081533
1452614	BAIAP2	patch93	0.0346178100324525	0.632978896524192	0.0724714661620029
1452615	BAIAP2L1	patch93	-0.0751571309646464	0.151054125281599	0.0523070939833034
1452616	BAIAP2L2	patch93	-0.0100833119002362	0.768036500824129	0.0341785185693506
1452617	BAIAP3	patch93	0.00813820059840083	0.906469322057346	0.0692489825426518
1452618	BAK1	patch93	0.0300335718560538	0.693001050353932	0.0760551278725635
1452619	BAMBI	patch93	-0.0279825908761371	0.738421789145834	0.0837725335505646
1452620	BANF1	patch93	0.0518757221436423	0.233470221814328	0.0435147937313032
1452621	BANF2	patch93	0.132767597140204	1.62547770484721e-05	0.0306571078231989
1452622	BANK1	patch93	-0.0294259574785265	0.61728282684316	0.0588694997172683
1452623	BANP	patch93	0.0762693682480357	0.209451597843039	0.0607322858613286
1452624	BAP1	patch93	-0.0165578781322351	0.728485157490475	0.0476853405193154
1452625	BARD1	patch93	-0.00312993955725357	0.928231246856917	0.0347417435235436
1452626	BARHL1	patch93	-0.0201847267811342	0.367790820209915	0.0224025885437999
1452627	BARHL2	patch93	-0.0318747010483388	0.421904880225283	0.0396733227711999
1452628	BARX1	patch93	-0.0364393200733213	0.647056885739291	0.0795646459757761
1452629	BARX2	patch93	-0.0485781551882226	0.333963872201297	0.050256920066449
1452630	BASP1	patch93	0.010311748395087	0.681557392713769	0.0251229898574077
1452631	BATF	patch93	-0.0234355546229112	0.727282829813667	0.0671826420437176
1452632	BATF2	patch93	-0.0265805860206747	0.694335931469371	0.0676207036688627
1452633	BAX	patch93	0.0264026795602993	0.549422432073922	0.0440915094422444
1452634	BAZ1A	patch93	0.0549189767177206	0.591886053679135	0.102409974338697
1452635	BAZ1B	patch93	0.0452345318475685	0.440909699376212	0.0586741726171095
1452636	BAZ2A	patch93	-0.020369186274671	0.818987361172154	0.0889858003904667
1452637	BAZ2B	patch93	0.0473889795495904	0.59379197304635	0.0888251029491515
1452638	BBC3	patch93	0.11788121113513	0.0571648951755478	0.0619092015001473
1452639	BBIP1	patch93	-0.0170434755380445	0.704718459064646	0.0449624878449717
1452640	BBLN	patch93	0.0178107142890726	0.860933067325422	0.101642709358009
1452641	BBOF1	patch93	-0.0591308504691039	0.526652680258828	0.0933648625227317
1452642	BBOX1	patch93	-0.011014886612554	0.571979642040808	0.0194846039642198
1452643	BBS1	patch93	0.0482204437938197	0.362878109787142	0.0529730471247529
1452644	BBS10	patch93	0.0266292585336485	0.448784227608495	0.0351438584120264
1452645	BBS12	patch93	-0.0155015339378381	0.519015406248629	0.0240305224165911
1452646	BBS2	patch93	0.0161580342334525	0.797648065242294	0.0630051274015394
1452647	BBS4	patch93	-0.0429508701348976	0.299145394386099	0.0413477675514049
1452648	BBS5	patch93	-0.0320382394496594	0.574860748864786	0.0571010913785291
1452649	BBS7	patch93	0.021866013035622	0.522815619209321	0.0342072726483759
1452650	BBS9	patch93	-0.0901301862040055	0.15153949670331	0.0628024580560263
1452651	BBX	patch93	-0.012325264366272	0.896927427431554	0.0951211023475325
1452652	BCAM	patch93	0.0362033730449247	0.607322954526621	0.0704277223339269
1452653	BCAN	patch93	0.0393199689113087	0.067878722498901	0.0215138529207074
1452654	BCAP29	patch93	0.140716678669897	0.082850374739969	0.0810577888666106
1452655	BCAP31	patch93	0.0295436271058089	0.386902084978066	0.0341307255035838
1452656	BCAR1	patch93	-0.0723289432407785	0.225451380849054	0.0596351374931737
1452657	BCAR3	patch93	0.0673465112368076	0.352467357739647	0.0723985890517834
1452658	BCAS1	patch93	-0.0528869594197708	0.366228014744912	0.0585068774965824
1452659	BCAS2	patch93	-0.0101347097575488	0.849077128003997	0.0532447179924074
1452660	BCAS3	patch93	0.0370270038817222	0.57040356939979	0.0652306222190301
1452661	BCAS4	patch93	-0.0133173226179985	0.713144681212242	0.0362146201519561
1452662	BCAT2	patch93	0.27964669214262	0.000427012339179692	0.0791337443324951
1452663	BCCIP	patch93	-0.0717404356218829	0.349786280176182	0.0766938806745844
1452664	BCDIN3D	patch93	0.0351520904412754	0.219988961468528	0.028642407797342
1452665	BCHE	patch93	0.00964655211810259	0.771820481072226	0.0332561998822411
1452666	BCKDHA	patch93	-0.0792229991464145	0.348629243540043	0.0844899161250385
1452667	BCKDHB	patch93	0.0317974282890999	0.742705791034364	0.096837945531776
1452668	BCKDK	patch93	0.0492853982004771	0.337575061989365	0.0513712183730548
1452669	BCL10	patch93	-0.0743425044741521	0.280550612668845	0.0688593565329698
1452670	BCL11A	patch93	-0.0400702550605362	0.515905947821318	0.0616574852015749
1452671	BCL11B	patch93	0.0418593097242552	0.2515050877262	0.0364844016925997
1452672	BCL2L1	patch93	-0.0518553529833105	0.340996979551133	0.05443441255402
1452673	BCL2L10	patch93	-0.0242792317454155	0.441766945526559	0.03155201926831
1452674	BCL2L11	patch93	0.0522916096060273	0.351904613224	0.0561486444592074
1452675	BCL2L12	patch93	0.0823838974290925	0.238208999413023	0.0698089753617511
1452676	BCL2L13	patch93	0.0762743392687225	0.217453290346365	0.0618079481387369
1452677	BCL2L14	patch93	-0.0404120493280725	0.617227085959576	0.0808354429161599
1452678	BCL2L15	patch93	-0.0145045979280292	0.682383144321742	0.0354354310069421
1452679	BCL2L2	patch93	0.137515801926304	0.217698679546407	0.111493695033355
1452680	BCL3	patch93	-0.148213967950518	0.0338470987036469	0.0697603960608736
1452681	BCL6	patch93	0.0802444226809283	0.217819776681876	0.0650769128198697
1452682	BCL6B	patch93	0.0170939698544446	0.520220017031425	0.0265756892228038
1452683	BCL7A	patch93	-0.0570420944268154	0.308734393454184	0.0560134190249802
1452684	BCL7B	patch93	0.0348302895380935	0.79067764069145	0.13118899653765
1452685	BCL7C	patch93	-0.00231395432161709	0.967194572730308	0.0562503559782738
1452686	BCL9	patch93	-0.0470109906789953	0.594741974256796	0.088343916613097
1452687	BCL9L	patch93	-0.0460209949883798	0.645219702196083	0.0999276170822522
1452688	BCLAF1	patch93	-0.0128105537428948	0.878818923308077	0.0840019794252852
1452689	BCLAF3	patch93	0.101259620410687	0.227208636646585	0.0838052313412045
1452690	BCO1	patch93	-0.0315983976028856	0.616433138768274	0.0630633475101832
1452691	BCO2	patch93	-0.0194184751217025	0.421553139085138	0.0241511830075429
1452692	BCOR	patch93	-0.012966691134904	0.813847869924555	0.0550548994305771
1452693	BCORL1	patch93	0.000798697011914261	0.989983115393476	0.0636028745763971
1452694	BCR	patch93	0.0708011591748842	0.361727053100941	0.0775929503850935
1452695	BCS1L	patch93	-0.055112465447549	0.563798109872127	0.0954512277361589
1452696	BDH1	patch93	0.00879180909384527	0.908390399703726	0.0763865926472478
1452697	BDH2	patch93	-0.0614549964784499	0.387587436000863	0.0710994298831481
1452698	BDKRB1	patch93	0.0278801404095432	0.660719591021365	0.0635022192680647
1452699	BDKRB2	patch93	-0.0221688590805379	0.338545940591535	0.0231535799790637
1452700	BDNF	patch93	0.0202852232090013	0.393308033837623	0.0237538041468212
1452701	BDP1	patch93	-0.0929248326729169	0.313973084648359	0.0922428434080123
1452702	BEAN1	patch93	0.00409364025142775	0.9070582209845	0.0350550326944097
1452703	BECN1	patch93	-0.00647349285342095	0.928381262977337	0.0720054774879617
1452704	BECN2	patch93	-0.015630211908478	0.765983464573627	0.0525017609779343
1452705	BEGAIN	patch93	-0.0399416561601519	0.438586795241617	0.0515462038792802
1452706	BEND2	patch93	0.0183356300328065	0.725519965365903	0.0522110204432799
1452707	BEND3	patch93	-0.00804470141764315	0.792170111327872	0.0305232973568403
1452708	BEND4	patch93	0.0353440898566403	0.437888555669708	0.045543365656901
1452709	BEND5	patch93	-0.0165589666600853	0.707772278406236	0.0441632057694973
1452710	BEND6	patch93	0.113252544425491	0.0418399081605012	0.0555826492774404
1452711	BEND7	patch93	-0.0477348477689308	0.492711395282961	0.0695601871377668
1452712	BEST1	patch93	0.00980488453252702	0.65921440432876	0.0222272033150874
1452713	BEST2	patch93	-0.0366823012212825	0.562191458420772	0.0632704213241323
1452714	BEST3	patch93	-0.039055087227987	0.314110194625151	0.0387794472041489
1452715	BEST4	patch93	0.0247804779459109	0.0228289002318981	0.0108706715970191
1452716	BET1	patch93	0.0704726321670391	0.276303763664686	0.0647003716320693
1452717	BET1L	patch93	0.0750939619468973	0.408249959041427	0.090769696036983
1452718	BEX1	patch93	-0.0409244239250656	0.288892632782363	0.0385686582266763
1452719	BEX2	patch93	-0.0400580271423567	0.652853985012685	0.0890322653015234
1452720	BEX3	patch93	-0.0151164158081101	0.831919340199761	0.0712056632056593
1452721	BEX4	patch93	-0.0188521632415364	0.81151143586139	0.0790329721579495
1452722	BEX5	patch93	0.115719129443127	0.0526976069770565	0.0596631607708757
1452723	BFAR	patch93	0.00151003671971146	0.987566994448422	0.0968796496609126
1452724	BFSP1	patch93	-0.045907331734002	0.377181945559517	0.0519626859525054
1452725	BFSP2	patch93	-0.0214648262328577	0.610674851452476	0.0421490582675506
1452726	BGLAP	patch93	-0.0184525411296186	0.763368264312184	0.061276190248879
1452727	BHLHA15	patch93	0.0986207135745733	0.408159407240257	0.119184582901639
1452728	BHLHA9	patch93	-0.0171449969583919	0.708269950164662	0.0458079301216117
1452729	BHLHE22	patch93	-0.0368171393883745	0.507988475002774	0.0555986224500458
1452730	BHLHE23	patch93	-0.00372053628092621	0.956469692857498	0.0681454203074773
1452731	BHLHE40	patch93	-0.0475356317978235	0.248933842456853	0.0412074282760258
1452732	BHLHE41	patch93	-0.150211625432415	0.0732565795711116	0.0837772348367271
1452733	BHMT	patch93	-0.0280140509128306	0.368609304226673	0.0311453855415192
1452734	BHMT2	patch93	-0.022368479667029	0.346024819013736	0.023727019470797
1452735	BICC1	patch93	0.0284771101908552	0.549333233084512	0.0475451090469246
1452736	BICD1	patch93	0.0360110290683835	0.552481359435741	0.0606008105053626
1452737	BICD2	patch93	0.0388875005688347	0.49708100683077	0.0572446437528586
1452738	BICDL1	patch93	-0.0616055223886166	0.260421013133823	0.0547122315971737
1452739	BICDL2	patch93	-0.00925807139680189	0.87369713603542	0.0582260798548052
1452740	BICRA	patch93	-0.0203899012045184	0.813417548138803	0.0863694854485811
1452741	BICRAL	patch93	-0.00346730472707365	0.951409168097242	0.0568862579570394
1452742	BID	patch93	-0.0518466071677528	0.21070733406905	0.0413987131846879
1452743	BIK	patch93	0.0735293029229282	0.34372772889422	0.0776244264637335
1452744	BIN1	patch93	0.145078564924042	0.000151411729717229	0.0381549454777998
1452745	BIN3	patch93	0.0500946400635935	0.349698827899818	0.0535437904953467
1452746	BIRC2	patch93	-0.0230369685648199	0.674493194025966	0.0548362618937839
1452747	BIRC3	patch93	0.0262354011374054	0.741103961459431	0.079386407766753
1452748	BIRC5	patch93	-0.00417322039990203	0.903699512649904	0.0344843150168075
1452749	BIRC6	patch93	-0.0682781235948233	0.297235305604265	0.0654702379690927
1452750	BIRC7	patch93	-0.00460871236332117	0.806656079646917	0.0188262343525958
1452751	BIRC8	patch93	-0.00923239133078101	0.78969955140475	0.0346083924084134
1452752	BIVM	patch93	-0.0228935955483067	0.737898872099244	0.0683954670919431
1452753	BLACAT1	patch93	0.0268275164205937	0.560728244519144	0.0460999995227627
1452754	BLCAP	patch93	0.0889851229712759	0.17601951404251	0.0657198406578027
1452755	BLID	patch93	0.0545353033370914	0.0955295731681325	0.0326873061359288
1452756	BLK	patch93	-0.001709744263397	0.962833876972562	0.0366830392776052
1452757	BLM	patch93	-0.0447018495979931	0.195143811567383	0.0344836192147727
1452758	BLMH	patch93	-0.00332083525869255	0.960802204742143	0.0675537435658239
1452759	BLNK	patch93	0.188503154695932	0.000372583446578937	0.0527997530162445
1452760	BLOC1S1	patch93	0.0498536349928041	0.321099132969101	0.050222209789318
1452761	BLOC1S2	patch93	-0.00404548673964039	0.941112161974539	0.0547505574849301
1452762	BLOC1S3	patch93	0.145510708434233	0.0158585508290232	0.0602280379059468
1452763	BLOC1S4	patch93	0.0043858953531931	0.948880012638623	0.0683924944190775
1452764	BLOC1S5	patch93	0.0258994044742259	0.640834602754517	0.0554989564434862
1452765	BLOC1S6	patch93	0.0173058073190711	0.759412158749115	0.0564938254279645
1452766	BLTP1	patch93	-0.0462207615239268	0.58316330221189	0.0842005526913073
1452767	BLTP2	patch93	0.00519990412516274	0.94780476359561	0.079413201879016
1452768	BLTP3A	patch93	-0.0236844426955222	0.688899733548284	0.0591435339750135
1452769	BLTP3B	patch93	-0.0180278996487707	0.517624418249959	0.0278541139874034
1452770	BLVRA	patch93	0.0398394946753772	0.558212479839003	0.0680223941645354
1452771	BLVRB	patch93	-0.00396180166098077	0.940055548141868	0.0526711465179923
1452772	BLZF1	patch93	-0.0446712346580923	0.532628530209132	0.0715654874536769
1452773	BMAL1	patch93	0.132312879741732	0.0456508862490137	0.0661254407309316
1452774	BMAL2	patch93	-0.00910955517195937	0.815406046384815	0.0390105654426989
1452775	BMERB1	patch93	0.0187033254907882	0.781175765796195	0.0673127912885442
1452776	BMF	patch93	0.0422264531931439	0.541621220099192	0.0691603548852906
1452777	BMI1	patch93	-0.0646195649103839	0.321244012340586	0.065116807793803
1452778	BMP10	patch93	-0.0325813021139287	0.323791357739992	0.0330053876553564
1452779	BMP15	patch93	-0.0252846695003572	0.373867426433958	0.0284217496000979
1452780	BMP2	patch93	-0.0294644937702443	0.456126516028261	0.0395225671640182
1452781	BMP3	patch93	-0.0161911247761494	0.630650769633828	0.0336649397105938
1452782	BMP4	patch93	-0.0186562656144824	0.739458154631023	0.0560825668300609
1452783	BMP5	patch93	0.0606411379382618	0.209615044654311	0.0483050718450259
1452784	BMP6	patch93	-0.013388269168745	0.585873095938844	0.0245660390698047
1452785	BMP7	patch93	0.0189754633213947	0.717478225397673	0.0524290405267858
1452786	BMP8B	patch93	0.0565451750729845	0.0375182038369939	0.0271503677701107
1452787	BMPER	patch93	0.00930649433366044	0.674015456946485	0.0221183523318825
1452788	BMPR1A	patch93	0.0126165557705817	0.807542065957195	0.0517797015852757
1452789	BMPR1B	patch93	-0.00371821316927969	0.662610497850007	0.00851955132550828
1452790	BMPR2	patch93	-0.0159224723533552	0.838988557764446	0.0783444539207583
1452791	BMS1	patch93	-0.0167045926053258	0.82022332579695	0.0734870266185206
1452792	BMT2	patch93	-0.0157119375872661	0.765547158189051	0.0526751033065875
1452793	BMX	patch93	0.0448233047614624	0.064462801179779	0.0242173891493188
1452794	BNC1	patch93	-0.00832755035064472	0.818260108993219	0.0362319780421761
1452795	BNC2	patch93	-0.00934477253241927	0.599633286406334	0.0177967149850428
1452796	BNIP1	patch93	0.038291114864498	0.425362263435025	0.0480165261511795
1452797	BNIP2	patch93	-0.0152346876052063	0.820737844757854	0.0672163130558157
1452798	BNIP3	patch93	0.291380961093039	2.84246477094146e-06	0.0619033627730895
1452799	BNIP3L	patch93	0.150432707999492	0.00300999205952343	0.0505909339404032
1452800	BNIP5	patch93	0.00334329844791858	0.914166302107753	0.0310109212667727
1452801	BNIPL	patch93	0.0382543889541318	0.620568641764813	0.0772521959640084
1452802	BOC	patch93	-0.0426563278613174	0.560526380862412	0.0732622458657956
1452803	BOD1	patch93	-0.0402436352273449	0.560683531713027	0.0691461655459877
1452804	BOD1L1	patch93	-0.0515346872523405	0.360743138542913	0.0563626370969643
1452805	BOD1L2	patch93	-0.000705700660490374	0.978234633677672	0.025860646316047
1452806	BOK	patch93	-0.0102213550043474	0.880301586784183	0.0678605956473737
1452807	BOLA1	patch93	-0.0110627308826496	0.900462606809928	0.0884264299930441
1452808	BOLA2B	patch93	-0.0842883002808209	0.132120443892418	0.0559333849856737
1452809	BOLA3	patch93	-0.0713994491934182	0.295135598956801	0.0681660662887384
1452810	BOLL	patch93	-0.042972906334946	0.311730441834912	0.0424601882804539
1452811	BOP1	patch93	0.0572693319709948	0.331061775705781	0.0588937116305001
1452812	BORA	patch93	-0.091456602189049	0.183715464415539	0.068750909664072
1452813	BORCS5	patch93	0.0382492045236402	0.656013375390378	0.0858474531349309
1452814	BORCS6	patch93	0.039713979411235	0.318963115087292	0.0398313072574055
1452815	BORCS7	patch93	0.206633436723219	0.0439035253216481	0.10242605273179
1452816	BORCS8	patch93	-0.0507950901316355	0.346255157484028	0.0539058572801316
1452817	BPGM	patch93	-0.0363725424749783	0.643563893583991	0.078583407884999
1452818	BPHL	patch93	0.0221274198796562	0.632529555349731	0.0462620038122325
1452819	BPI	patch93	-0.0149438487812064	0.475448776278206	0.0209328986941235
1452820	BPIFA1	patch93	0.0608250953081685	0.679954337018292	0.147405448423059
1452821	BPIFA2	patch93	-0.018660075731872	0.639259923316412	0.039798214357323
1452822	BPIFA3	patch93	-0.020474809926414	0.670295875241722	0.0480788161773218
1452823	BPIFB1	patch93	-0.0114103038750088	0.830006159075139	0.0531339400614227
1452824	BPIFB2	patch93	-0.0115820267534344	0.767625121265344	0.0391870247355091
1452825	BPIFB3	patch93	0.0424547149043555	0.210876874009845	0.0339120386110185
1452826	BPIFB4	patch93	0.0230704678469804	0.567171446714937	0.0403048433438168
1452827	BPIFB6	patch93	-0.00185290793328156	0.947210046232704	0.0279784514350454
1452828	BPIFC	patch93	-0.0338512105539908	0.380001375742376	0.0385436525952375
1452829	BPNT1	patch93	-0.0724061912790775	0.270900115856599	0.0657305712628814
1452830	BPNT2	patch93	0.0735347072662859	0.376571538921063	0.083127771250716
1452831	BPTF	patch93	0.0164576963514721	0.792066268375293	0.062412060316122
1452832	BPY2	patch93	-0.0152904211126219	0.73071189489619	0.0444142327899024
1452833	BRAF	patch93	0.112906563832231	0.069653278466226	0.0621740353651339
1452834	BRAP	patch93	0.0343220453593144	0.444786977761083	0.0448996334812391
1452835	BRAT1	patch93	-0.0150524894132595	0.749480902568526	0.0471265098602082
1452836	BRCA1	patch93	0.0511637354866775	0.444910206335647	0.0669498266082436
1452837	BRCA2	patch93	-0.0178062870123501	0.642457136636575	0.0383427547650511
1452838	BRCC3	patch93	-0.0181015750713938	0.72982156223756	0.0523995204692027
1452839	BRD1	patch93	-0.0132433924130074	0.838701613223158	0.0650448555560778
1452840	BRD2	patch93	-0.0151551004823301	0.768660873308639	0.0515126516512483
1452841	BRD3	patch93	0.0586747923364089	0.329826974775671	0.0601850952624118
1452842	BRD3OS	patch93	-0.0401010680679786	0.566776125868646	0.0699864449291159
1452843	BRD4	patch93	0.0127075583678389	0.736976953612421	0.0378261374373821
1452844	BRD7	patch93	-0.0514243351777404	0.465685423373138	0.0704657396650447
1452845	BRD8	patch93	-0.0654002333368643	0.205236974791631	0.0515961257246605
1452846	BRD9	patch93	-0.0660633044100476	0.285384970332032	0.0618087448103493
1452847	BRDT	patch93	-0.0114608940081973	0.531935975641057	0.0183299157577141
1452848	BRF1	patch93	-0.0316950275881647	0.711673051747209	0.0857298815514916
1452849	BRF2	patch93	0.0205457506315455	0.629480341858102	0.0425732958354516
1452850	BRI3	patch93	-0.0702578478558006	0.133738481059472	0.0468180254897685
1452851	BRI3BP	patch93	-0.0294929639374921	0.632064272099142	0.0615770028767192
1452852	BRICD5	patch93	-0.0591006431474917	0.341862914383893	0.0621514770660117
1452853	BRINP1	patch93	-0.00210255229529803	0.934951991031533	0.025755439480391
1452854	BRINP2	patch93	0.0362372046283015	0.264753800553968	0.0324761611434554
1452855	BRINP3	patch93	0.0130839717245068	0.872610345404689	0.081580026134887
1452856	BRIP1	patch93	-0.00765917396917402	0.795203086758934	0.029500938196642
1452857	BRIX1	patch93	0.0302457086135849	0.461773258604227	0.0410838428451425
1452858	BRK1	patch93	0.127921612368012	0.0113633752848057	0.0504482204317515
1452859	BRME1	patch93	-0.0436747558631995	0.340105559401232	0.0457623511345571
1452860	BRMS1	patch93	-0.0796358257210947	0.303829670702225	0.0774103516889651
1452861	BRMS1L	patch93	0.0488935338048908	0.328298191334634	0.0499937210830278
1452862	BROX	patch93	0.0408534693513204	0.662696092317398	0.0936329808805935
1452863	BRPF1	patch93	0.0145676209280824	0.805490484842276	0.0591437701831569
1452864	BRPF3	patch93	-0.0374948026502904	0.591850016379867	0.0699115040368969
1452865	BRS3	patch93	-0.0296949164176225	0.481086054560069	0.0421322334312721
1452866	BRSK1	patch93	3.99881870744912e-05	0.998771693054799	0.0259694897130115
1452867	BRSK2	patch93	-0.00344795398831666	0.905367080228602	0.028995761546024
1452868	BRWD1	patch93	-0.0535920590875935	0.415542331578791	0.0657978982395959
1452869	BRWD3	patch93	-0.09261391307848	0.369588371970631	0.103176903753158
1452870	BSCL2	patch93	0.0248204795556736	0.772207813947738	0.0857175087590177
1452871	BSDC1	patch93	-0.0047945782180158	0.949095830201497	0.0750828030687195
1452872	BSG	patch93	-0.0338466120477069	0.291529784141783	0.0320732337911547
1452873	BSN	patch93	-0.0367892758201698	0.324567830709336	0.0373280162954881
1452874	BSND	patch93	-0.00522974226709042	0.857354620869818	0.0290887211460347
1452875	BSPH1	patch93	0.0267981985892961	0.394780981078322	0.0314783576595792
1452876	BSPRY	patch93	-0.0505696853433474	0.562952291438991	0.0873937311905324
1452877	BST1	patch93	0.0117813453246922	0.695505207489127	0.0300928062801445
1452878	BST2	patch93	-0.0763783763745684	0.00796987498029948	0.0287317430005558
1452879	BSX	patch93	-0.000871734939220254	0.980656405543197	0.0359454103097822
1452880	BTAF1	patch93	0.0130567134096161	0.866328279964501	0.0775502679298553
1452881	BTBD1	patch93	-0.0740728502465354	0.167308071128886	0.0536044237937654
1452882	BTBD10	patch93	0.0266288139260371	0.682130418868611	0.065000759576459
1452883	BTBD16	patch93	-0.00969602326612337	0.741569761420974	0.0293943080307588
1452884	BTBD17	patch93	-0.0349829065288674	0.439427506506958	0.0452297806375937
1452885	BTBD18	patch93	-0.0216850711744102	0.630652128859662	0.0450882522111396
1452886	BTBD2	patch93	-0.0585570864877501	0.337079276120481	0.0609726680205672
1452887	BTBD3	patch93	0.0314666197208513	0.628721843843773	0.0650585991997547
1452888	BTBD6	patch93	-0.0411846179435299	0.480376813954104	0.0583398425973877
1452889	BTBD7	patch93	-0.00765015278326066	0.829244438599062	0.0354627947481299
1452890	BTBD8	patch93	0.0144329847705858	0.739146208163274	0.0433331248288998
1452891	BTBD9	patch93	-0.0786112622808571	0.241164936946353	0.0670327482294814
1452892	BTC	patch93	0.0195431745077319	0.722280412902104	0.0549728242904435
1452893	BTD	patch93	0.0964284922887552	0.0764111270078221	0.0543684126222187
1452894	BTF3	patch93	0.00313911270830921	0.962622681976783	0.06696970633659
1452895	BTF3L4	patch93	-0.0908008671051677	0.233576165279962	0.0761835582917384
1452896	BTG1	patch93	0.117322642345592	0.0204752403685314	0.0505489366432553
1452897	BTG2	patch93	0.242227546015733	0.000123136625058538	0.0628519152727234
1452898	BTG3	patch93	0.0885538371674735	0.240227317845244	0.0753604260564953
1452899	BTG4	patch93	0.0132079707255293	0.681056458354357	0.0321257082266114
1452900	BTK	patch93	0.0929661764844618	0.0697129827417004	0.0512044632652099
1452901	BTLA	patch93	0.011292625532927	0.720311148905524	0.031531562559906
1452902	BTN1A1	patch93	-0.0395574934641133	0.526842744018095	0.06248817332056
1452903	BTN2A1	patch93	0.0295221857053064	0.541874883334493	0.0483831060020961
1452904	BTN2A2	patch93	0.0258974794636108	0.522883818260343	0.0405207626383172
1452905	BTN3A1	patch93	-0.00562125292684065	0.884992290801802	0.0388535384786274
1452906	BTN3A3	patch93	-0.0407467606511462	0.400171164315527	0.0484129063260534
1452907	BTNL2	patch93	-0.00843513913957355	0.84284183300163	0.0425355848956224
1452908	BTNL3	patch93	-0.0142341509454028	0.493562822527889	0.0207831887785942
1452909	BTNL8	patch93	-0.0170555159599537	0.662180038530642	0.0390262606671861
1452910	BTNL9	patch93	-0.00715143815490318	0.669539459419697	0.0167521066923807
1452911	BTRC	patch93	-0.0654146939671177	0.394719419310018	0.0768290040141539
1452912	BUB1	patch93	0.047633727170987	0.46360820084412	0.0649685584966054
1452913	BUB1B	patch93	-0.0137158578041408	0.664432671348678	0.0316090675898173
1452914	BUB3	patch93	-0.0562691765256616	0.30850626717216	0.0552283781524697
1452915	BUD13	patch93	-0.0956078606721541	0.333762689712353	0.0988707033046135
1452916	BUD23	patch93	0.0314657288538583	0.673873108578388	0.0747486298907132
1452917	BUD31	patch93	-0.0378093591595558	0.734430555390544	0.111424852669404
1452918	BVES	patch93	-0.0120703977317172	0.607226444007702	0.0234746721153901
1452919	BYSL	patch93	-0.0433805640517984	0.533665525963928	0.0696740251468068
1452920	BZW1	patch93	0.00363417802634073	0.95048440102727	0.0585091110427457
1452921	BZW2	patch93	0.0817996846891894	0.222084444077511	0.0669548640291041
1452922	C10orf105	patch93	-0.0294985596361727	0.394345631632417	0.0346184192312175
1452923	C10orf120	patch93	-0.0154158177298592	0.723629915717416	0.0435838917933569
1452924	C10orf126	patch93	-0.0117748889429098	0.585521252208863	0.0215853875986101
1452925	C10orf143	patch93	-0.0243147434493126	0.522278890920071	0.0379890040770117
1452926	C10orf53	patch93	-0.0069091761185204	0.88514072057748	0.04781768066971
1452927	C10orf62	patch93	0.0262128259001087	0.46593523687963	0.0359390405686369
1452928	C10orf67	patch93	0.00747706276415658	0.840202807548758	0.037073339408562
1452929	C10orf71	patch93	-0.0102055238357895	0.618603228112123	0.0204940150686684
1452930	C10orf88	patch93	-0.0668862693891716	0.224064822884702	0.0549828492713819
1452931	C10orf90	patch93	0.0146057163227306	0.571106782274167	0.0257779737906277
1452932	C10orf95	patch93	0.0249784216699353	0.659096463070856	0.0566039715279632
1452933	C11orf16	patch93	-0.0214533940087126	0.636334361347596	0.0453593594357817
1452934	C11orf21	patch93	-0.0300931308965843	0.399134725902425	0.0356763286528531
1452935	C11orf24	patch93	-0.126603535959214	0.077037780952676	0.0715338299293471
1452936	C11orf42	patch93	-0.00866094649613919	0.562391141937879	0.0149462212545365
1452937	C11orf52	patch93	0.0327245301035251	0.613211127844429	0.0647186252305465
1452938	C11orf54	patch93	0.0686636658264565	0.456634296506091	0.0922068058874554
1452939	C11orf58	patch93	0.0867362243487385	0.202320215213557	0.0679884100188664
1452940	C11orf65	patch93	0.0113047811018423	0.834567086192553	0.0541161179797256
1452941	C11orf68	patch93	0.168257965012252	0.00441754320088692	0.0589809235120108
1452942	C11orf71	patch93	0.0666914329721054	0.452512084298495	0.088743506001122
1452943	C11orf80	patch93	0.00965822306709098	0.861688782564036	0.0554220846727242
1452944	C11orf86	patch93	0.0894505834976959	4.2952248447732e-05	0.0217748307295499
1452945	C11orf87	patch93	0.123469164090714	0.0373994961711058	0.0592471664882701
1452946	C11orf91	patch93	0.0236461624650213	0.603433704351916	0.0455063900972519
1452947	C11orf97	patch93	0.0510420753322024	0.312450469529962	0.0505082193550875
1452948	C11orf98	patch93	-0.062276636043098	0.311139576789237	0.0614584712208524
1452949	C12orf4	patch93	0.071644048388481	0.0948352229360672	0.0428517899157799
1452950	C12orf40	patch93	-0.0274522336967454	0.352298339856044	0.0295012340417598
1452951	C12orf42	patch93	-0.00212034483922472	0.912874331824364	0.0193745720173683
1452952	C12orf43	patch93	-0.0838254743465583	0.198116279654358	0.065095302937001
1452953	C12orf50	patch93	-0.0189226975872	0.72249475605938	0.0532703801464902
1452954	C12orf54	patch93	-0.0132683749286543	0.785623954912672	0.0487690249714534
1452955	C12orf56	patch93	0.00432992704488615	0.88895265898697	0.031002724044999
1452956	C12orf57	patch93	-0.0179737360027551	0.811929455416225	0.0755210774883775
1452957	C12orf60	patch93	0.0521599863623497	0.110429997090179	0.0326492649851834
1452958	C12orf71	patch93	-0.00333706561099527	0.915561251966823	0.0314664329505031
1452959	C12orf75	patch93	-0.0194180783047998	0.613819684704085	0.0384686781115742
1452960	C12orf76	patch93	-0.0388669826283706	0.392918623193702	0.045475415549638
1452961	C13orf42	patch93	-0.0270481871344143	0.590705414712746	0.0502777010301499
1452962	C13orf46	patch93	-0.0285429066191376	0.4653841147934	0.0390853630274039
1452963	C14orf119	patch93	0.0750783932549861	0.424211300976416	0.0939135038824331
1452964	C14orf132	patch93	-0.0423495338594325	0.554832389273725	0.0716913522641955
1452965	C14orf178	patch93	-0.0357804129215943	0.424917382257584	0.044825035414001
1452966	C14orf180	patch93	-0.0375788780490865	0.301478995548112	0.0363514561650549
1452967	C14orf28	patch93	-0.00267164636258471	0.933234179388812	0.031882698440159
1452968	C14orf39	patch93	0.0433748863597535	0.123246874311857	0.0281198322372411
1452969	C14orf93	patch93	-0.0535715786787421	0.330114216608194	0.0549831854997384
1452970	C15orf39	patch93	-0.0455860662796566	0.334875976726455	0.0472505490919616
1452971	C15orf40	patch93	0.0298494637789234	0.609784360134867	0.0584674443836244
1452972	C15orf61	patch93	-0.00747058559853888	0.892590082093161	0.0553132388777553
1452973	C15orf62	patch93	-0.00359684623427309	0.944769516092606	0.0519079704127922
1452974	C16orf46	patch93	0.0039464456622282	0.934569995325526	0.0480595441647257
1452975	C16orf54	patch93	-0.0124482560732496	0.702820954434821	0.0326197461815375
1452976	C16orf74	patch93	0.0288325752253308	0.542421064870746	0.0473168748271083
1452977	C16orf78	patch93	0.00365772583304665	0.866884369619364	0.0218166573868983
1452978	C16orf82	patch93	-0.0212454338026124	0.428358382796021	0.0268147297843387
1452979	C16orf86	patch93	0.0232317987761091	0.596051731916991	0.0438133108845753
1452980	C16orf87	patch93	0.0377475994772373	0.17237509077177	0.0276433217069666
1452981	C16orf89	patch93	0.0428915113123412	0.114767056745648	0.0271739163545527
1452982	C16orf90	patch93	-0.000626674377683199	0.98014794155574	0.0251785255591524
1452983	C16orf92	patch93	-0.00716548353843317	0.770489819791119	0.0245554658969114
1452984	C16orf95	patch93	0.0345759776997654	0.376073793176775	0.0390458748614828
1452985	C16orf96	patch93	-0.0184810751727624	0.699824555054241	0.0479205671245535
1452986	C17orf100	patch93	0.00452564267872122	0.918629139458953	0.0442888251060863
1452987	C17orf107	patch93	-0.03270740102006	0.363696156444742	0.0359923733573328
1452988	C17orf113	patch93	0.0122696100026867	0.682400420726634	0.0299769727379525
1452989	C17orf114	patch93	-0.0207496752263143	0.567188937453407	0.0362519806605242
1452990	C17orf49	patch93	-0.0135313830584005	0.745628354006967	0.0417001153525093
1452991	C17orf50	patch93	-0.0069037918838885	0.62794900796921	0.014241809620678
1452992	C17orf58	patch93	0.0179138314571014	0.723370741201891	0.0505968408121708
1452993	C17orf67	patch93	-0.00639583305889667	0.806986801228277	0.026172156422394
1452994	C17orf75	patch93	-0.00772477859086677	0.889064446953581	0.0553663102744138
1452995	C17orf78	patch93	-0.0420413247994562	0.47127392647031	0.0583370007178686
1452996	C17orf80	patch93	0.0232013769615377	0.663976530395352	0.053391728435488
1452997	C17orf99	patch93	0.000880852030505003	0.979423581271411	0.0341447342003375
1452998	C18orf21	patch93	0.0143776218904053	0.849165104495479	0.0755802961691023
1452999	C18orf32	patch93	-0.0383964923074843	0.273070765277841	0.0350147266517185
1453000	C18orf54	patch93	0.0266581996681206	0.231658991057293	0.0222750366344462
1453001	C18orf63	patch93	0.00634015239247543	0.873729916016198	0.0398850744748475
1453002	C19orf12	patch93	0.065748831678191	0.261000716504745	0.0584630152914952
1453003	C19orf18	patch93	0.0185578501908483	0.652439657431431	0.0411937194240157
1453004	C19orf25	patch93	0.0870432630295954	0.0178266855447794	0.036682883867427
1453005	C19orf33	patch93	-0.0138445665639454	0.817807825233864	0.060083525442103
1453006	C19orf38	patch93	-0.0441963759054993	0.347627897619538	0.047036798915647
1453007	C19orf44	patch93	-0.017251248154641	0.564138068620546	0.0299041223623321
1453008	C19orf47	patch93	-0.0184568823116851	0.690415242351418	0.0463276026912996
1453009	C19orf53	patch93	0.0101424177772167	0.810138375679256	0.0422061220790936
1453010	C19orf67	patch93	-0.0269664116499396	0.588069854183389	0.0497720228453505
1453011	C19orf73	patch93	-0.0263503156135444	0.385538500556479	0.0303543046263555
1453012	C19orf81	patch93	0.022063674153708	0.529900240072364	0.0351129619444007
1453013	C19orf84	patch93	-0.0189411458256627	0.473925014605114	0.0264408142088859
1453014	C19orf85	patch93	0.0105683777165963	0.692587339293324	0.0267247430265272
1453015	C1D	patch93	-0.0335185528719774	0.333347316462209	0.0346326678999054
1453016	C1GALT1	patch93	-0.0732486426930275	0.227449369327086	0.0606540086553364
1453017	C1GALT1C1	patch93	-0.101559403028063	0.176563899440683	0.0751011222357519
1453018	C1GALT1C1L	patch93	-0.00526085286113293	0.886084379201451	0.0367135227892363
1453019	C1QBP	patch93	-0.107095369008485	0.231069316390602	0.0893735614541789
1453020	C1QL1	patch93	0.00197730539260334	0.967555515869797	0.0486017328213309
1453021	C1QL2	patch93	0.000859050030461671	0.975975511537713	0.0285192011847672
1453022	C1QL3	patch93	-0.0100919372776548	0.646191904467738	0.0219777658915998
1453023	C1QL4	patch93	-0.00144748906290459	0.965377471603093	0.0333394736814579
1453024	C1QTNF1	patch93	0.0256485155868119	0.63103537629191	0.0533890349468549
1453025	C1QTNF12	patch93	-0.0107906091712042	0.850763300660518	0.0573388977606637
1453026	C1QTNF2	patch93	0.0989075290155248	0.247839284758861	0.08554214637274
1453027	C1QTNF3	patch93	-0.0228804187915945	0.590721855101663	0.0425324547699983
1453028	C1QTNF4	patch93	-0.0277694719123743	0.559469003563299	0.0475657032434731
1453029	C1QTNF5	patch93	0.100437317814484	0.0203558238741184	0.0432326742950254
1453030	C1QTNF6	patch93	0.0192477900214383	0.454438365387154	0.0257217385315913
1453031	C1QTNF7	patch93	-0.00557930511738993	0.868432417105321	0.0336732224433256
1453032	C1QTNF8	patch93	0.0450045218566507	0.186759152897541	0.0340666594130762
1453033	C1QTNF9	patch93	0.0186052035252344	0.772433644037023	0.0643186331700498
1453034	C1QTNF9B	patch93	-0.000581208283070181	0.981772272273653	0.0254331532442656
1453035	C1RL	patch93	-0.0156529048035146	0.77712491308695	0.0552834543607268
1453036	C1orf105	patch93	0.00661291938890915	0.886048166533042	0.0461343223726477
1453037	C1orf115	patch93	0.0961613679982217	0.292201749647625	0.0912500803155462
1453038	C1orf116	patch93	0.120867388665832	0.0757149361680803	0.0679858476593909
1453039	C1orf122	patch93	0.00327461747492995	0.962993930486888	0.0705619190707879
1453040	C1orf127	patch93	0.0204134938707311	0.574442088123451	0.0363427457434029
1453041	C1orf131	patch93	0.039688795841589	0.596370430651364	0.0749148539764538
1453042	C1orf141	patch93	-0.018856763788624	0.701124024292361	0.0491181405362505
1453043	C1orf146	patch93	0.00306039329260261	0.921066222436574	0.0308774824252432
1453044	C1orf159	patch93	0.0182007019186508	0.75267641474985	0.0577446142495889
1453045	C1orf167	patch93	0.0226444548704737	0.620804045323779	0.0457597993819263
1453046	C1orf174	patch93	-0.0189937118031182	0.758705320945334	0.0618164586284404
1453047	C1orf185	patch93	-0.0151384188934202	0.526142361726713	0.0238733772334246
1453048	C1orf198	patch93	-0.0876412298423382	0.296428251721721	0.083896692584743
1453049	C1orf202	patch93	0.000454289090139514	0.989960294880525	0.0360943024743067
1453050	C1orf21	patch93	-0.0248990751522889	0.698833778036546	0.0643388658304303
1453051	C1orf210	patch93	-0.0221230206872339	0.644137828724725	0.0478799433364223
1453052	C1orf216	patch93	-0.0272484225695432	0.557936750528299	0.046491678080219
1453053	C1orf226	patch93	-0.0017218442011067	0.982160250108	0.0769852687850966
1453054	C1orf232	patch93	-0.00278084884583422	0.936749048023005	0.0350342500290619
1453055	C1orf35	patch93	-0.0154471201108007	0.687251312712559	0.0383591483151328
1453056	C1orf43	patch93	-0.0615287155162017	0.424812928664993	0.0770646400159872
1453057	C1orf50	patch93	0.00650341983459884	0.862814835999961	0.0376282106814003
1453058	C1orf52	patch93	-0.0395124417673384	0.464386095128665	0.0539856999945184
1453059	C1orf53	patch93	-0.0260353007987388	0.530800838275198	0.0415244239559214
1453060	C1orf56	patch93	-0.000290040567985452	0.995638682968328	0.0530490613535768
1453061	C1orf74	patch93	0.0391585305585046	0.301084686775108	0.0378486120366126
1453062	C1orf87	patch93	0.0192943116070105	0.216044477545414	0.0155870141681437
1453063	C1orf94	patch93	0.00479887269967436	0.815222571807199	0.0205298092425351
1453064	C20orf141	patch93	-0.0212631980651698	0.403327760269673	0.0254337202897605
1453065	C20orf144	patch93	-0.0196073920141796	0.46872559250295	0.0270516964604948
1453066	C20orf173	patch93	0.00781845145437255	0.816858015991412	0.0337518782207421
1453067	C20orf202	patch93	-0.0339548034172033	0.354334641344216	0.0366438880921001
1453068	C20orf203	patch93	-0.00624024274360506	0.868372686169919	0.037644983569936
1453069	C20orf204	patch93	-0.0712582787997129	0.366406458579378	0.0788597511517239
1453070	C20orf96	patch93	0.0590167962196638	0.405182575880578	0.0708714779808444
1453071	C21orf140	patch93	0.00574555257736833	0.771558526527797	0.0197842583301909
1453072	C21orf58	patch93	0.0533923511250451	0.218051600289387	0.04332215545551
1453073	C21orf62	patch93	0.0454051530605829	0.178627568385123	0.0337365444097384
1453074	C21orf91	patch93	-0.0644560554255983	0.224572299900406	0.0530432277947482
1453075	C22orf15	patch93	0.000895199083861636	0.966705210382464	0.0214415343404056
1453076	C22orf23	patch93	-0.0308966204807994	0.38498971785468	0.0355503381126381
1453077	C22orf31	patch93	0.0218981921923229	0.65698924510864	0.049298292008677
1453078	C22orf39	patch93	0.0255615056166259	0.673214901006843	0.0605930020990667
1453079	C22orf42	patch93	0.04552737296729	0.0811193905736772	0.0260771306663719
1453080	C2CD2	patch93	-0.00615673051030894	0.846831383324233	0.0318655440444402
1453081	C2CD2L	patch93	0.0872788975569454	0.276933969974976	0.0802353355912323
1453082	C2CD3	patch93	0.0178582919915403	0.57187297451149	0.0315813681852977
1453083	C2CD4A	patch93	0.100843321333777	0.276794184936753	0.0926780980928503
1453084	C2CD4B	patch93	0.0113911879026766	0.910569123563044	0.101392685548015
1453085	C2CD4C	patch93	0.012732288579946	0.591355872835121	0.0237085528262096
1453086	C2CD4D	patch93	0.0192029511952459	0.758042726363415	0.0623207940313423
1453087	C2CD5	patch93	-0.0121402325594835	0.783271887387477	0.0441259641275479
1453088	C2CD6	patch93	0.0178814086843735	0.699122285718004	0.0462518987313441
1453089	C2orf15	patch93	-0.00889719511658778	0.796517593347997	0.0344958517352282
1453090	C2orf16	patch93	0.0123161160227719	0.455782395700821	0.0165077589252654
1453091	C2orf42	patch93	-0.0290168825887118	0.546854458975996	0.0481470659666281
1453092	C2orf49	patch93	-0.00696716383141711	0.928518170084001	0.0776454696677265
1453093	C2orf50	patch93	-0.0689483905806327	0.197816634665745	0.0535066038560677
1453094	C2orf66	patch93	0.0243511831205609	0.746107589753968	0.075190581470038
1453095	C2orf68	patch93	0.034113292402122	0.446701984247002	0.0448148501043635
1453096	C2orf69	patch93	0.0171006132172645	0.729431031560782	0.0494276212129934
1453097	C2orf72	patch93	-0.0312100838167065	0.58821524180228	0.0576270384663434
1453098	C2orf73	patch93	-0.0172129440110799	0.679246505908951	0.0416169169140684
1453099	C2orf74	patch93	-0.0793512239090051	0.2576676871574	0.0700658566607355
1453100	C2orf76	patch93	-0.00850401992530372	0.905303984792647	0.0714671547098604
1453101	C2orf78	patch93	-0.0122809808830527	0.771640116697844	0.0423039192811701
1453102	C2orf80	patch93	-0.0517914411675269	0.214240419872474	0.0416756579747078
1453103	C2orf81	patch93	-0.0640533160670893	0.272523388403931	0.0583451601594418
1453104	C2orf83	patch93	-0.0235851773794429	0.592832015583815	0.0440929331718703
1453105	C2orf88	patch93	-0.0234650281231072	0.620303996097774	0.0473501966265084
1453106	C2orf92	patch93	-0.0384837647448193	0.441294497660787	0.0499597593335085
1453107	C3	patch93	-0.120766691461517	0.157898751592744	0.0854585668657256
1453108	C3orf18	patch93	-0.00847665700193534	0.753807478714963	0.0270212616077143
1453109	C3orf20	patch93	0.0388638600570897	0.390963035616524	0.0452842820166621
1453110	C3orf22	patch93	-0.0155399031887582	0.58620974076454	0.0285396948018207
1453111	C3orf33	patch93	0.0430550412760609	0.4146393552217	0.0527587745763206
1453112	C3orf38	patch93	-0.00511941654896728	0.851982773055367	0.0274302186136928
1453113	C3orf49	patch93	-0.00183799115683249	0.752404382588808	0.00582469492257228
1453114	C3orf52	patch93	-0.0512878080716122	0.453505433407149	0.0683967955341567
1453115	C3orf62	patch93	0.0204661732912613	0.638411179660875	0.0435399348446585
1453116	C3orf70	patch93	9.24361705969842e-05	0.996517467899396	0.0211730886768512
1453117	C3orf80	patch93	-0.0198400836883967	0.703309749113926	0.0520794244036682
1453118	C3orf84	patch93	0.0327247479284625	0.323473707686327	0.0331289346687594
1453119	C3orf85	patch93	0.00314443483319791	0.931503273432736	0.0365743244375113
1453120	C4B-2	patch93	-0.00730625700947441	0.793127946609003	0.0278528451139812
1453121	C4BPA	patch93	-0.151307245013107	0.0894815348498486	0.08902110292864
1453122	C4BPB	patch93	0.00213236850131429	0.972756555410002	0.0624244161760698
1453123	C4orf17	patch93	0.0420386991172942	0.129895648364066	0.0277359079613386
1453124	C4orf19	patch93	-0.0217322762875013	0.465470879319753	0.029764983202988
1453125	C4orf3	patch93	0.00121385108088567	0.977427541606479	0.0428911117966943
1453126	C4orf33	patch93	0.0179769819087792	0.838106064527898	0.0879645174375746
1453127	C4orf36	patch93	-0.0474445436903835	0.39194644395476	0.0553974635195197
1453128	C4orf46	patch93	0.173809018241378	0.00156098550009516	0.0548079478226835
1453129	C4orf48	patch93	-0.108617247523177	0.29009593930549	0.102620683007192
1453130	C4orf50	patch93	-0.0107829317343395	0.520644486037894	0.0167811031337237
1453131	C4orf51	patch93	-0.0208521697373796	0.625895319765969	0.0427602563876427
1453132	C4orf54	patch93	-0.00413982372623557	0.866324499179787	0.0245877551659739
1453133	C5	patch93	0.0781741045723753	0.180273291041267	0.0583045920173325
1453134	C5AR1	patch93	0.0103770427767329	0.766098645291128	0.0348740874408101
1453135	C5AR2	patch93	0.0614159092837319	0.109630634527134	0.0383565422459602
1453136	C5orf15	patch93	-0.0734651421122997	0.114229040190152	0.0464747157217912
1453137	C5orf22	patch93	0.0183456054711254	0.814577389284734	0.0782052593370608
1453138	C5orf24	patch93	-0.0317017511854049	0.444792594151986	0.0414723119386071
1453139	C5orf34	patch93	0.0161002872396896	0.615705932521414	0.0320664099906463
1453140	C5orf46	patch93	-0.016757053008988	0.526034168260506	0.0264190623263639
1453141	C5orf47	patch93	0.0153774879169776	0.696671237830054	0.0394372829175107
1453142	C5orf52	patch93	-0.0291092656509798	0.574862545694146	0.0518810857887807
1453143	C5orf58	patch93	-0.018753658383015	0.466250157080919	0.0257303352648767
1453144	C5orf60	patch93	0.00905915136846122	0.718011407581386	0.0250798051810602
1453145	C5orf63	patch93	0.0531924780423311	0.154516010402512	0.0373341948818005
1453146	C6	patch93	0.0115391211785165	0.49487938003053	0.0168996549809906
1453147	C6orf118	patch93	0.0363103617780785	0.50627357025491	0.054612328814364
1453148	C6orf120	patch93	0.075390195521164	0.319069710076373	0.0756295869466501
1453149	C6orf132	patch93	-0.0128596779602622	0.323272558204629	0.0130130958683916
1453150	C6orf136	patch93	0.00670812578779484	0.906641810619176	0.0571862427330891
1453151	C6orf141	patch93	-0.0357637841659567	0.629477597354063	0.0741063198104348
1453152	C6orf15	patch93	-0.000599222889248955	0.990912663473908	0.0525994448467395
1453153	C6orf163	patch93	-0.0199738423169111	0.518133726675716	0.0308982828988661
1453154	C6orf226	patch93	-0.0697476238338855	0.255363610008626	0.06128821411083
1453155	C6orf47	patch93	0.0404493817115263	0.696739157481519	0.10376139935049
1453156	C6orf52	patch93	0.00532835499587911	0.876425616557886	0.034257335420144
1453157	C6orf58	patch93	-0.0508961094695891	0.504760333947233	0.0762781870438086
1453158	C6orf62	patch93	-0.0550493406351032	0.386203876137508	0.0635031226288698
1453159	C6orf89	patch93	0.0116035137874917	0.871700527450725	0.0718317091449437
1453160	C7	patch93	0.00923690587674368	0.643921966555359	0.0199780347970853
1453161	C7orf25	patch93	0.0260299425938685	0.698348558714791	0.0671472429922689
1453162	C7orf33	patch93	0.0173493451289851	0.347329284620856	0.0184529197372134
1453163	C7orf50	patch93	-0.0222055623971646	0.686163147124363	0.054940186005795
1453164	C7orf57	patch93	-0.0264585369750627	0.62267899033305	0.0537557003990526
1453165	C8A	patch93	0.0137459046808047	0.771595239216373	0.0473405279553321
1453166	C8B	patch93	-0.0431013364904341	0.358301355154757	0.0469001648456694
1453167	C8G	patch93	-0.00472320522997025	0.91228672944888	0.0428678281736406
1453168	C8orf33	patch93	-0.0723751960864802	0.348395179791821	0.0771493682725817
1453169	C8orf34	patch93	-0.0350672458656349	0.530951258104668	0.0559502074110698
1453170	C8orf48	patch93	-0.0156133314165432	0.597959538632442	0.0295990533956393
1453171	C8orf58	patch93	0.0476895004020085	0.509132089838263	0.0722118669302263
1453172	C8orf74	patch93	0.0643815944258725	0.0376161833687099	0.0309289530655735
1453173	C8orf76	patch93	0.0819454517546845	0.259294937469013	0.0726043685811297
1453174	C8orf82	patch93	0.0559641216417505	0.567645338373366	0.0978907793589461
1453175	C8orf88	patch93	0.0182291707323589	0.645422414215809	0.0396061816560036
1453176	C8orf89	patch93	-0.00549531967389594	0.897815577075279	0.0427811990552159
1453177	C8orf90	patch93	-0.0391903272481466	0.326172169073258	0.0398963678583767
1453178	C9	patch93	-0.0105147779582066	0.733441507162296	0.0308677317954419
1453179	C9orf131	patch93	0.0651521335276745	0.101519997510454	0.0397526997884682
1453180	C9orf152	patch93	0.138886721511536	0.0424621693150801	0.0683704298107726
1453181	C9orf153	patch93	-0.0525540828874794	0.257729056543946	0.046410398998432
1453182	C9orf40	patch93	-0.0263534017532248	0.517804119960906	0.0407349637319123
1453183	C9orf43	patch93	-0.0197346835670148	0.554230360902191	0.0333570717493705
1453184	C9orf50	patch93	0.00301218411427838	0.930537840399892	0.0345478908255167
1453185	C9orf57	patch93	-0.0138071853614157	0.770905295908387	0.0474042667435119
1453186	C9orf72	patch93	-0.0288645871933056	0.671416598332158	0.0680252978002941
1453187	C9orf78	patch93	0.086413173958113	0.224409071634087	0.0710874794663141
1453188	C9orf85	patch93	-0.0340401060336971	0.640569055214717	0.0728854063819902
1453189	CA1	patch93	0.000600725172449736	0.985517237683691	0.0330856235406501
1453190	CA10	patch93	-0.0100459719117719	0.545186792297252	0.0165999446575432
1453191	CA11	patch93	0.0693852891484944	0.343311215273222	0.0731863950887038
1453192	CA12	patch93	0.0526506208407348	0.222421183407586	0.0431271246109574
1453193	CA13	patch93	-0.00438155965996017	0.94935843155297	0.0689712429864111
1453194	CA14	patch93	0.0056231434372595	0.853522450216612	0.0304496105452727
1453195	CA2	patch93	0.306663167868872	0.000198706315411147	0.082136605617721
1453196	CA3	patch93	-0.0378495185276575	0.533729616095256	0.0608000739396812
1453197	CA4	patch93	0.0642897119304328	0.329149992813686	0.0658522610556076
1453198	CA5A	patch93	-0.0359657417029119	0.485239130423229	0.051516291104098
1453199	CA5B	patch93	0.015308868066003	0.748858928571703	0.0478063526967297
1453200	CA6	patch93	-0.0493651234145561	0.463649087559844	0.0673362031651558
1453201	CA7	patch93	-0.00796302002882409	0.564547507906086	0.0138179917791599
1453202	CA8	patch93	-0.0184573153947429	0.829846071658079	0.0858673770115914
1453203	CA9	patch93	0.04326422340454	0.232340143509505	0.036203502841157
1453204	CAAP1	patch93	0.0535373614770384	0.351131753319851	0.0573940732730278
1453205	CAB39	patch93	-0.054074452563222	0.52821602058318	0.0857049562509013
1453206	CAB39L	patch93	0.254059596506074	0.0182721438524451	0.107484862440555
1453207	CABCOCO1	patch93	-0.00323543447019899	0.897682381961455	0.0251549666691649
1453208	CABIN1	patch93	-0.0464626358646593	0.231763824412982	0.0388319381690078
1453209	CABLES1	patch93	0.0493996334315176	0.499964039998455	0.0732090137259845
1453210	CABLES2	patch93	-0.0288005836329295	0.577862523247991	0.0517363701300932
1453211	CABP1	patch93	-0.00735832077336946	0.898683015051371	0.0577778559222105
1453212	CABP2	patch93	0.0481663737086157	0.103826578101309	0.0295868975601853
1453213	CABP4	patch93	-0.027029591311612	0.567060826884117	0.0472080831951055
1453214	CABP5	patch93	0.0103122950904545	0.744167052238677	0.0315916870287247
1453215	CABP7	patch93	-0.0161655600362815	0.497694744396412	0.0238306260129732
1453216	CABS1	patch93	-0.0122979600439554	0.628227056469859	0.0253899542460083
1453217	CABYR	patch93	0.00713774644119654	0.797502217959557	0.0278117690415116
1453218	CACFD1	patch93	0.0522531981187745	0.554563829300247	0.0883967586756651
1453219	CACHD1	patch93	-0.00924909802993639	0.602916222599805	0.0177742299513063
1453220	CACNA1A	patch93	-0.0339159001808819	0.529253977834013	0.0538903554799288
1453221	CACNA1B	patch93	-0.0176780807742529	0.713216604307494	0.0480857150936644
1453222	CACNA1D	patch93	-0.0411948838407054	0.25408423687204	0.0361011108371904
1453223	CACNA1E	patch93	-0.0277720380445699	0.378375782290529	0.0315140867426242
1453224	CACNA1F	patch93	-0.00278394424183363	0.916963626767993	0.0266958413829139
1453225	CACNA1G	patch93	-0.0368526708148388	0.424085246425089	0.0460854525789095
1453226	CACNA1H	patch93	-0.00907623886498468	0.742086282762652	0.0275725268070207
1453227	CACNA1I	patch93	-0.0443498168770351	0.414327325722993	0.0543090333446517
1453228	CACNA1S	patch93	0.023251282538673	0.675051168649538	0.0554472350031751
1453229	CACNA2D1	patch93	0.00761723884190572	0.689869336976851	0.0190841142278578
1453230	CACNA2D2	patch93	0.00750775253074746	0.804316124605945	0.0302943917633971
1453231	CACNA2D3	patch93	-0.0143075648388513	0.710830419514743	0.0385815659285583
1453232	CACNA2D4	patch93	0.00407615711237482	0.920717727883035	0.0409445446496135
1453233	CACNB1	patch93	-0.03535121792425	0.600299441876171	0.0674479730049114
1453234	CACNB2	patch93	0.0374104775522574	0.236606629782526	0.0315920407747539
1453235	CACNB3	patch93	0.0105105626666719	0.91637968557994	0.10008165473106
1453236	CACNB4	patch93	0.0636629102503974	0.430019006260233	0.0806412997053704
1453237	CACNG1	patch93	-0.00253730434661517	0.971900761333727	0.0720156463412688
1453238	CACNG2	patch93	0.00541158086764488	0.855215853952944	0.0296506327418886
1453239	CACNG3	patch93	-0.035964931191308	0.344112659503952	0.037998266627308
1453240	CACNG4	patch93	0.101668684440511	0.0961787316533926	0.0610574527771177
1453241	CACNG5	patch93	0.011421855432705	0.541055038714907	0.0186810439522834
1453242	CACNG6	patch93	0.0863684223414984	0.0721657372245962	0.0479865116060298
1453243	CACNG7	patch93	-0.0374189077602709	0.400835361205511	0.0445216944773789
1453244	CACNG8	patch93	-0.0124064552257096	0.708779024333213	0.0332082413624873
1453245	CACTIN	patch93	-0.032651699697849	0.543678307577439	0.0537517236097682
1453246	CACUL1	patch93	0.0852143465093574	0.258995086051019	0.0754530963344428
1453247	CACYBP	patch93	-0.00469138686080045	0.904101170110997	0.0389292076426722
1453248	CAD	patch93	-0.0942478385997629	0.219078904922021	0.0766428901724419
1453249	CADM2	patch93	0.00320721569759742	0.94546486398976	0.0468761035746493
1453250	CADM3	patch93	-0.00919278389459683	0.801332532095252	0.0365249085115512
1453251	CADM4	patch93	-0.00187016573872268	0.972690603058157	0.0546162433711059
1453252	CADPS	patch93	0.0285742475191081	0.113063117035563	0.0180179963602899
1453253	CADPS2	patch93	0.0396176956969362	0.646470807634457	0.086350690333437
1453254	CAGE1	patch93	-0.00989608017746173	0.678363506551566	0.0238568603122033
1453255	CALB1	patch93	0.0107347171142987	0.792377913749071	0.0407715080896198
1453256	CALB2	patch93	-0.0296819249160592	0.270705761238586	0.0269344127166325
1453257	CALCA	patch93	-0.0246977603546533	0.513197307719084	0.0377592497655151
1453258	CALCB	patch93	-0.0159931306520654	0.507971493195863	0.0241507202668703
1453259	CALCOCO1	patch93	-0.0271636394413717	0.62404920379143	0.0554064319973036
1453260	CALCOCO2	patch93	0.0914932496772082	0.201302943117631	0.0715555010646033
1453261	CALCR	patch93	-0.0276379609282439	0.675466603191557	0.065997621654011
1453262	CALHM1	patch93	-0.0165645690220032	0.461898789988157	0.0225065638980976
1453263	CALHM2	patch93	-0.0284362800967167	0.693241933239098	0.0720698273524606
1453264	CALHM3	patch93	-0.0328165000623305	0.609206830156154	0.0641753983755339
1453265	CALHM4	patch93	-0.0169285555762793	0.67473174584	0.0403273998241337
1453266	CALHM5	patch93	-0.0344292573366586	0.336669885833839	0.0358191485572462
1453267	CALHM6	patch93	-0.0900724367954494	0.299835910124397	0.0868346109357707
1453268	CALM1	patch93	0.147722342426997	0.114657987368536	0.0935613186532939
1453269	CALM2	patch93	-0.0402947000911042	0.30989491551233	0.0396631135357194
1453270	CALM3	patch93	0.0628094555701147	0.383161614253149	0.0719925420382638
1453271	CALML3	patch93	-0.0170079209611556	0.831043989445808	0.0796941828412896
1453272	CALML4	patch93	0.015671139027773	0.705631504652138	0.0414766670551523
1453273	CALML5	patch93	0.071613497905311	0.0399159675484417	0.0348124644831103
1453274	CALML6	patch93	0.00899644899118971	0.849038607122899	0.0472524307485247
1453275	CALN1	patch93	-0.0161374367646331	0.448067865088045	0.0212637152944962
1453276	CALR	patch93	0.0500688665078974	0.0310359686039891	0.0231858597858401
1453277	CALR3	patch93	0.120693232280342	0.00616596223146238	0.0439802059424515
1453278	CALU	patch93	-0.0490491924201429	0.55823957927858	0.083752901674515
1453279	CALY	patch93	0.0183798545446137	0.641228188097643	0.0394320531468796
1453280	CAMK1	patch93	-0.0231253086494434	0.403894865280856	0.0276944564992738
1453281	CAMK1D	patch93	-0.00794217924685358	0.892120682294991	0.0585475467702661
1453282	CAMK1G	patch93	-0.0214258760704899	0.620194996464791	0.0432219050324365
1453283	CAMK2A	patch93	0.0345046390524753	0.247296219252994	0.0298077458827245
1453284	CAMK2B	patch93	-0.0332988536265892	0.455539912525224	0.0446077053538284
1453285	CAMK2G	patch93	-0.0885706724495685	0.189320112178625	0.0674347839928423
1453286	CAMK2N1	patch93	0.0284440595733365	0.74978473415656	0.0891648840097366
1453287	CAMK2N2	patch93	-0.0325745715033387	0.569239158349107	0.0572137987446666
1453288	CAMK4	patch93	0.0104999575278461	0.800408399351219	0.0415212839983085
1453289	CAMKK1	patch93	0.00489356690942775	0.910905576786835	0.0437227019485078
1453290	CAMKK2	patch93	-0.0996397213167288	0.271763540713799	0.090616449458076
1453291	CAMKMT	patch93	0.0166432584859159	0.641227783394701	0.0357063248352116
1453292	CAMKV	patch93	0.018669117669881	0.588015090837715	0.0344526150257541
1453293	CAMLG	patch93	0.0141036577798792	0.795866257637721	0.0545037351244218
1453294	CAMP	patch93	-0.0364428388491341	0.518349167611952	0.0564038313527174
1453295	CAMSAP1	patch93	0.13072064110418	0.0902125652012379	0.0770845660998289
1453296	CAMSAP2	patch93	0.0304370854679797	0.721974879688789	0.0855180519877532
1453297	CAMSAP3	patch93	0.021939253345419	0.756729366514198	0.0708042782469786
1453298	CAMTA1	patch93	-0.00312650569490789	0.940907740445774	0.0421666643740958
1453299	CAMTA2	patch93	-0.0185353934578189	0.761043316118078	0.0609339046074987
1453300	CAND1	patch93	-0.00844746711179188	0.917807474194458	0.0818392426969954
1453301	CAND2	patch93	0.0704630648829357	0.198223632411282	0.0547317285537211
1453302	CANT1	patch93	-0.0356192958145612	0.540492610950382	0.0581763200111238
1453303	CANX	patch93	0.0355107149163177	0.374893425376773	0.0400024014212238
1453304	CAP1	patch93	0.0056875683574398	0.895859361667968	0.0434414900815943
1453305	CAP2	patch93	-0.0570672491473791	0.280569459143724	0.0528603137499091
1453306	CAPG	patch93	-0.0310343199142665	0.199369736967195	0.0241673586387314
1453307	CAPN1	patch93	0.00905934529957611	0.887363516026749	0.063944657607327
1453308	CAPN10	patch93	-0.0131951573674625	0.828241870897763	0.0608043843207548
1453309	CAPN11	patch93	-0.0162735530131982	0.403477247717366	0.0194716070406218
1453310	CAPN12	patch93	-0.0174338208522975	0.504590213276308	0.0261176999440272
1453311	CAPN13	patch93	-0.100515159899249	0.21283934885921	0.0806354720593106
1453312	CAPN14	patch93	0.0696772464120197	0.0721722994835741	0.0387137455052804
1453313	CAPN15	patch93	0.100047996903731	0.0373802370362806	0.0480035593716262
1453314	CAPN2	patch93	0.0555574143789841	0.242968520862185	0.0475563873399042
1453315	CAPN3	patch93	-0.0216162479243725	0.631751026414442	0.0450901002885815
1453316	CAPN5	patch93	-0.0681561692076954	0.170075815530817	0.0496445552241843
1453317	CAPN6	patch93	0.00774947934477233	0.815326219462278	0.0331715966822901
1453318	CAPN7	patch93	-0.0233656891467201	0.669719914273055	0.0547654690412983
1453319	CAPN8	patch93	-0.088641051757777	0.123718152464985	0.0575380679453382
1453320	CAPN9	patch93	-0.0224696562353328	0.711416059165051	0.0607200946205766
1453321	CAPNS1	patch93	0.0330005996824519	0.536896327226712	0.0534239162805613
1453322	CAPNS2	patch93	0.0248497847883502	0.545966155477704	0.0411414866443129
1453323	CAPRIN1	patch93	-0.049901125985279	0.232113213454776	0.0417369611681928
1453324	CAPRIN2	patch93	0.0122015772920453	0.808515574047815	0.0503362647543803
1453325	CAPS	patch93	-0.0457257238728148	0.514912759235838	0.0701935427675292
1453326	CAPS2	patch93	-0.0131080038231812	0.752729629724959	0.0415964741857891
1453327	CAPSL	patch93	0.00953537247064746	0.846917506567811	0.0493805794092201
1453328	CAPZA1	patch93	-0.0310956690065422	0.542840589371031	0.0510838985411726
1453329	CAPZA2	patch93	-0.00817607756965214	0.928140603155769	0.090638144631454
1453330	CAPZA3	patch93	0.0760181777427101	0.00974220445212406	0.0293564751731205
1453331	CAPZB	patch93	-0.00856829685479124	0.787636119341071	0.031799339563539
1453332	CARD10	patch93	-0.037237983797318	0.295939493624551	0.0356108903368288
1453333	CARD14	patch93	-0.0538931544152886	0.298104998692711	0.0517699967775309
1453334	CARD16	patch93	-0.0730688961246063	0.31423769629038	0.0725723236250027
1453335	CARD18	patch93	-0.0210493344278401	0.400298451236836	0.0250163415280179
1453336	CARD19	patch93	-0.0212222611160446	0.743654529289364	0.064879625202885
1453337	CARD6	patch93	0.06662976422662	0.0893762547922256	0.039188495902269
1453338	CARD8	patch93	-0.00779577104633561	0.751339923744455	0.0245958763969063
1453339	CARD9	patch93	-0.107926964694957	0.0721966295770712	0.0599710030884495
1453340	CARF	patch93	0.0503881670046655	0.368276526721349	0.0559814904207949
1453341	CARHSP1	patch93	-0.0306341260843018	0.674265787717111	0.0728662109268856
1453342	CARM1	patch93	-0.00486135941351615	0.954651661001515	0.085467456645523
1453343	CARMIL1	patch93	-0.0587139625018161	0.291281566390126	0.0556090408204949
1453344	CARMIL2	patch93	0.0101658916597292	0.522787388551615	0.0159024787914905
1453345	CARMIL3	patch93	0.0214815522997352	0.613605760672705	0.0425309053033105
1453346	CARNMT1	patch93	0.0193757591596339	0.766601819126939	0.0652606361700984
1453347	CARNS1	patch93	0.0509503747841136	0.443190917500231	0.0664194616544033
1453348	CARS1	patch93	0.021863133067797	0.749990239788592	0.0685936418560693
1453349	CARS2	patch93	-0.0638551767138928	0.473799009071029	0.0891129658787332
1453350	CARTPT	patch93	-0.000354363033685869	0.992072766430144	0.0356581150196233
1453351	CASC3	patch93	-0.132662070610113	0.0896033290340063	0.0780809800672518
1453352	CASD1	patch93	-0.0215132812053592	0.812754631644471	0.0907993015682321
1453353	CASK	patch93	0.039760301876721	0.596986025947006	0.0751758135202703
1453354	CASKIN1	patch93	-0.0293531017209263	0.33118733170203	0.0301935114150206
1453355	CASKIN2	patch93	-0.0921238870746551	0.148604151597748	0.0637306221542414
1453356	CASP1	patch93	-0.0649607138596983	0.38525795944424	0.0747874560887734
1453357	CASP10	patch93	0.00386752485807091	0.960511125552279	0.0780943252648115
1453358	CASP12	patch93	0.0410047374509293	0.257839629617866	0.0362196150736921
1453359	CASP14	patch93	-0.103272066068995	0.0095185928369776	0.0397579215947716
1453360	CASP2	patch93	-0.077607513154672	0.291622236552716	0.0735554012041349
1453361	CASP3	patch93	-0.0188987532710573	0.792495457864989	0.0718209316335388
1453362	CASP4	patch93	0.0179623669031992	0.824059095344022	0.0807726746743622
1453363	CASP5	patch93	-0.0490093019688933	0.263598903769446	0.0438165134314098
1453364	CASP6	patch93	0.012877842009508	0.827505396094738	0.0590847766356201
1453365	CASP7	patch93	-0.106843754062407	0.276098507721884	0.0980504743817864
1453366	CASP8	patch93	-0.0814727028418057	0.17862331263975	0.0605345499098962
1453367	CASP8AP2	patch93	-0.0235462033922855	0.641737414689626	0.0505931489908237
1453368	CASP9	patch93	-0.0156205998467714	0.713071042632658	0.0424666573533084
1453369	CASQ1	patch93	-0.031669976724474	0.487173187046263	0.0455648868922983
1453370	CASQ2	patch93	0.0428113097519797	0.313081104928706	0.0424188125718606
1453371	CASR	patch93	-0.00141293004555224	0.966186111758	0.0333222319604011
1453372	CASS4	patch93	-0.0226327235930889	0.439220152786853	0.0292488330741223
1453373	CAST	patch93	-0.113333619363438	0.0996121445692428	0.0687635765042288
1453374	CASTOR1	patch93	-0.0442644907049674	0.435153835871639	0.0566987750204027
1453375	CASTOR2	patch93	-0.0691607587035742	0.190167317719558	0.0527576329550371
1453376	CASZ1	patch93	0.0113813120076707	0.882280014399896	0.0768411467398718
1453377	CAT	patch93	-0.013260760158568	0.841184905655757	0.0661626469213028
1453378	CATIP	patch93	-0.0201125577774096	0.472307725404993	0.0279735980895351
1453379	CATSPER1	patch93	-0.0149810259430125	0.646103749223129	0.0326162792286757
1453380	CATSPER2	patch93	-0.00635528211822182	0.881535555953165	0.0426361778938781
1453381	CATSPER3	patch93	0.0655890737085123	0.15084934858261	0.0456251193886326
1453382	CATSPER4	patch93	0.0691096475649895	0.0275109725565004	0.031310924203927
1453383	CATSPERB	patch93	-0.013230740601335	0.861882520876724	0.0760299558926537
1453384	CATSPERD	patch93	0.0157280191714419	0.665929876738397	0.0364192385999212
1453385	CATSPERE	patch93	-0.0212607069896057	0.59742615077706	0.0402464441629146
1453386	CATSPERG	patch93	-0.0158952286763069	0.703692992421967	0.0417809928497513
1453387	CATSPERZ	patch93	0.025454355897068	0.453748755386812	0.0339639206044906
1453388	CAV2	patch93	0.0308526709812571	0.63873713819819	0.0657000545509529
1453389	CAV3	patch93	-0.0223083735210736	0.555207185376282	0.0378004963510197
1453390	CAVIN2	patch93	-0.00341485866366879	0.900666591176791	0.0273519351654831
1453391	CAVIN4	patch93	0.0226373020448388	0.251466203068182	0.019728959836314
1453392	CBARP	patch93	-0.00873783365459383	0.781879621105419	0.0315513680475167
1453393	CBFA2T2	patch93	0.170431580987279	0.0475461803900155	0.0859168280551683
1453394	CBFA2T3	patch93	0.0470531612188188	0.101521962814089	0.0287097422196676
1453395	CBFB	patch93	-0.025620005743275	0.564167637835931	0.0444142900677119
1453396	CBL	patch93	0.0656051138237961	0.240369379657328	0.0558476561519108
1453397	CBLB	patch93	-0.0534816017673048	0.343734526342253	0.0564609890659414
1453398	CBLC	patch93	0.00299593514594382	0.962495372234949	0.0636980419993461
1453399	CBLIF	patch93	0.0141552964319588	0.590807928333235	0.0263194094537737
1453400	CBLL1	patch93	0.0826802935508373	0.41176297984588	0.100692633633987
1453401	CBLL2	patch93	0.0172284595781991	0.331704576425209	0.0177407038573889
1453402	CBLN1	patch93	-0.00560312621829476	0.653889099151531	0.0124932696837638
1453403	CBLN2	patch93	-0.00136896773041764	0.968644830254039	0.0348185635676609
1453404	CBLN3	patch93	-0.0342900888805809	0.466109573580422	0.0470317436864561
1453405	CBLN4	patch93	-0.00224820599503218	0.936282932491577	0.0281161640651365
1453406	CBR1	patch93	-0.0436036752423493	0.557733628557751	0.0743588937245848
1453407	CBR3	patch93	-0.0592907111349928	0.39977242854641	0.0703861384355377
1453408	CBR4	patch93	-0.0921406870146144	0.105568781813706	0.0568838952974129
1453409	CBS	patch93	-0.0148017985907232	0.751828659160353	0.0467952005421637
1453410	CBX1	patch93	-0.0392497972003965	0.649025376952461	0.0862169191817987
1453411	CBX2	patch93	-0.0754413639409812	0.349337536242056	0.0805752464286184
1453412	CBX3	patch93	-0.0721414353908226	0.12329401253612	0.0467750013805596
1453413	CBX4	patch93	-0.0602730127251253	0.435553679688654	0.0772715149196519
1453414	CBX5	patch93	-0.094029411937917	0.104692309563736	0.057903646039471
1453415	CBX6	patch93	0.12783422901439	0.0350551570123237	0.0605734829423129
1453416	CBX7	patch93	0.0165787057655049	0.649828678121232	0.0365066857891564
1453417	CBX8	patch93	-0.0473749569937293	0.605952412619305	0.0918097902279077
1453418	CBY1	patch93	0.0132529583543249	0.882107957981146	0.0893460550377934
1453419	CBY2	patch93	0.0266679289555403	0.438367828807374	0.0343995030796385
1453420	CBY3	patch93	0.0108968767855682	0.861257613494305	0.0623335822340194
1453421	CC2D1A	patch93	-0.0383823366788259	0.444342372982392	0.0501622423947303
1453422	CC2D1B	patch93	-0.0124742029488645	0.855604315750695	0.0685334244331635
1453423	CC2D2A	patch93	-0.0632140707559524	0.191985149995865	0.048419429196302
1453424	CC2D2B	patch93	-0.0114984391450723	0.590230605009461	0.0213462209719754
1453425	CCAR1	patch93	0.034940319363371	0.710152489856945	0.0939887642139677
1453426	CCAR2	patch93	-0.0519486130364724	0.437432798160774	0.0668729057146578
1453427	CCBE1	patch93	-0.0204184319893746	0.381190564761844	0.0233069637079731
1453428	CCDC102A	patch93	-0.015731949095973	0.542693483296119	0.0258349904862428
1453429	CCDC103	patch93	-0.0129902588039593	0.775059288736881	0.0454466146306739
1453430	CCDC106	patch93	-0.00540039106260017	0.901832582087907	0.0437718539851931
1453431	CCDC107	patch93	0.0962740681071955	0.131039940546954	0.0637083125069353
1453432	CCDC110	patch93	0.00247996182186158	0.945904077661843	0.0365414391704724
1453433	CCDC112	patch93	0.0156752085172882	0.648281120932193	0.0343543680568601
1453434	CCDC113	patch93	0.096388498064789	0.285936580193832	0.090284324767053
1453435	CCDC115	patch93	-0.00511716064474303	0.957670078108996	0.0963864974706767
1453436	CCDC116	patch93	-0.0240561524634388	0.753123317371124	0.0764647871314593
1453437	CCDC117	patch93	0.0259845367507697	0.635297937910044	0.0547713092961601
1453438	CCDC12	patch93	-0.0269181237892803	0.723566647657047	0.0760852656594501
1453439	CCDC120	patch93	0.117045389726812	0.0549958790306511	0.0609292046702271
1453440	CCDC121	patch93	0.00173834592013734	0.963279147694201	0.0377492750537107
1453441	CCDC122	patch93	-0.0837435937691455	0.477194771120699	0.117771031302196
1453442	CCDC124	patch93	0.0677423835207262	0.216345710260403	0.0547619815204987
1453443	CCDC125	patch93	-0.0115924793335664	0.876618476232173	0.0746484122043833
1453444	CCDC126	patch93	0.0538507581225088	0.206206626402758	0.0425754404050543
1453445	CCDC127	patch93	0.00238622109620146	0.957478852298713	0.044744377199589
1453446	CCDC13	patch93	-0.0241920274236733	0.47836103908856	0.0341122145709883
1453447	CCDC134	patch93	-0.00454506325587122	0.921644618987271	0.0461964971658605
1453448	CCDC136	patch93	0.00846261575980485	0.776440291874576	0.0297945287789353
1453449	CCDC137	patch93	0.0202300166669528	0.784420260255439	0.0739315111011131
1453450	CCDC138	patch93	0.0116451551401114	0.676500525678596	0.027902112449681
1453451	CCDC14	patch93	0.0247457510116254	0.608882997987056	0.0483486223692202
1453452	CCDC141	patch93	0.102245390281135	5.89629365459263e-05	0.0253519868798077
1453453	CCDC142	patch93	-0.0856071474341874	0.204881340489485	0.0674848984577604
1453454	CCDC144A	patch93	-0.00169522317963343	0.977508993225017	0.0601172573984328
1453455	CCDC146	patch93	-0.00546883017739269	0.802815909347566	0.0218957860212024
1453456	CCDC148	patch93	-0.00028184183674404	0.993095459726718	0.0325614731798625
1453457	CCDC149	patch93	0.0130835890600832	0.83292651576255	0.0620072080718614
1453458	CCDC15	patch93	-0.0210917415540696	0.677863811216253	0.0507631063095897
1453459	CCDC150	patch93	0.0100314588623642	0.720001748214674	0.0279777888740405
1453460	CCDC152	patch93	-0.0102313914461931	0.75080387659897	0.0322085111760359
1453461	CCDC153	patch93	-0.0103472104421606	0.887297384223764	0.0729918059832629
1453462	CCDC154	patch93	0.0247882993397693	0.672618806524219	0.0586465519151001
1453463	CCDC157	patch93	0.046886509242066	0.40224551273008	0.0559538199537667
1453464	CCDC158	patch93	0.0273408769135096	0.568703040997419	0.047954774930915
1453465	CCDC159	patch93	0.0459396580238671	0.482863042854268	0.065445818529518
1453466	CCDC160	patch93	-0.010520221028096	0.829476978420909	0.0488347326167044
1453467	CCDC163	patch93	-0.00726737943917174	0.874649957846365	0.0460565331824425
1453468	CCDC166	patch93	-0.0387731418009087	0.47985907740018	0.0548591398991274
1453469	CCDC167	patch93	0.0815770769868641	0.0573063472228266	0.0428672929378788
1453470	CCDC168	patch93	-0.00530181208425584	0.672049816959771	0.0125204300384327
1453471	CCDC169	patch93	0.0823290658114732	0.10776686259855	0.0511469176897629
1453472	CCDC17	patch93	0.0417866507800438	0.320249965021948	0.0420217477495251
1453473	CCDC170	patch93	-0.0162254820426382	0.755978006490966	0.0521977883420929
1453474	CCDC171	patch93	-0.0329597196097074	0.549438146090663	0.0550436931912537
1453475	CCDC172	patch93	0.00416319170699093	0.882587630108099	0.0281820509738673
1453476	CCDC174	patch93	-0.0607096794968934	0.294850094855204	0.0579261149458435
1453477	CCDC175	patch93	-0.0280806099784625	0.495673889268857	0.0412014006638608
1453478	CCDC177	patch93	-0.013523556081754	0.649525548432195	0.0297515722410767
1453479	CCDC178	patch93	0.0211834250945355	0.556684714778009	0.0360288427660539
1453480	CCDC179	patch93	-0.0505229449030786	0.305115950691311	0.0492419143968549
1453481	CCDC18	patch93	-0.0312488940403081	0.392996613468681	0.0365680751256087
1453482	CCDC180	patch93	0.00988342305515412	0.862698189623937	0.0571355405417653
1453483	CCDC181	patch93	0.0129550850409514	0.504603899086017	0.019408705388542
1453484	CCDC182	patch93	-0.0220862582116368	0.717821427870646	0.0611016890236459
1453485	CCDC183	patch93	-0.0298373088823152	0.556644119302035	0.0507421767965433
1453486	CCDC184	patch93	0.382186368224933	8.14503407734868e-08	0.0707575405640088
1453487	CCDC185	patch93	0.0393782217729981	0.288375246201799	0.0370716399691699
1453488	CCDC186	patch93	-0.0232519775035345	0.62029150753644	0.0469186046526268
1453489	CCDC187	patch93	0.0547939982640745	0.167439020582208	0.0396651036083192
1453490	CCDC188	patch93	0.0114023714730681	0.781896738803312	0.0411760400153013
1453491	CCDC190	patch93	-0.0201158117125303	0.721223471291404	0.056359763922052
1453492	CCDC191	patch93	0.0259113000823716	0.774571600619765	0.0904495172763904
1453493	CCDC192	patch93	-0.0125762078400925	0.494249706981643	0.0183916661845784
1453494	CCDC194	patch93	-0.0262769976236131	0.412886685262421	0.0320786306076477
1453495	CCDC195	patch93	-0.0111497152927108	0.709302329134345	0.0299006327205099
1453496	CCDC196	patch93	0.0576946159921044	0.148172705188744	0.0398702542778991
1453497	CCDC197	patch93	-0.0469030491580544	0.483486205652746	0.0669135246826562
1453498	CCDC198	patch93	0.0115318127849536	0.62813882267646	0.0238020796219664
1453499	CCDC200	patch93	0.0199302500485417	0.602347715183262	0.0382404887685981
1453500	CCDC201	patch93	0.00546393307485699	0.876094792803679	0.0350344457001966
1453501	CCDC22	patch93	0.0547281179313508	0.460191395464088	0.074077242892536
1453502	CCDC24	patch93	-0.0294424275363037	0.38760630913176	0.0340643267872605
1453503	CCDC25	patch93	0.0208308314435202	0.726685696599307	0.0595797887819924
1453504	CCDC27	patch93	-0.0114754765347448	0.576072779269382	0.020517513286693
1453505	CCDC28A	patch93	-0.00725836077129389	0.899977499224832	0.0577345431694804
1453506	CCDC28B	patch93	-0.046068328177623	0.459278485909192	0.0622290479868264
1453507	CCDC3	patch93	0.0336761127866156	0.460844054903863	0.0456487039538119
1453508	CCDC30	patch93	0.0425235599446065	0.466968588414348	0.0584371956404723
1453509	CCDC32	patch93	0.0650858489011181	0.260575500334258	0.0578218771178427
1453510	CCDC33	patch93	-0.0216508578479341	0.594931098753616	0.0407075857500745
1453511	CCDC34	patch93	-0.0529987612699535	0.43685522993571	0.0681388243684191
1453512	CCDC38	patch93	-0.00621446009796841	0.869656658191969	0.0378621311599092
1453513	CCDC39	patch93	-0.000107148042952619	0.997798355048292	0.0388217570644237
1453514	CCDC40	patch93	-0.0309270739972847	0.589532656595309	0.0573067563561033
1453515	CCDC42	patch93	-0.0377669543643545	0.620117884223881	0.0761695720533599
1453516	CCDC43	patch93	-0.0302885300043566	0.628089392334833	0.0625076325489847
1453517	CCDC47	patch93	0.0420627960047445	0.518779367026056	0.0651690497115498
1453518	CCDC50	patch93	-0.0520329828272929	0.208620682343321	0.0413575774808359
1453519	CCDC51	patch93	-0.0750091949596177	0.238655430935966	0.06362044028413
1453520	CCDC54	patch93	-0.00285476822441774	0.904396283813948	0.0237623938536859
1453521	CCDC57	patch93	-0.0870423842646401	0.241024334160894	0.0741998740759642
1453522	CCDC59	patch93	0.00493655201742029	0.870424862040235	0.0302562849483476
1453523	CCDC6	patch93	-0.0052520533905655	0.932416525534045	0.0619164935816327
1453524	CCDC60	patch93	-0.0185392356917455	0.604319949298945	0.0357657541211322
1453525	CCDC61	patch93	-0.0397548896935403	0.366837569911373	0.0440353507429454
1453526	CCDC62	patch93	-0.0162309343061521	0.616957701396786	0.032441588715976
1453527	CCDC63	patch93	-0.0225413550870998	0.399590910273541	0.0267493474670944
1453528	CCDC65	patch93	-0.00560160222187392	0.813384071389821	0.0237234636476557
1453529	CCDC66	patch93	0.00112354402477616	0.971843510784784	0.0318243892356282
1453530	CCDC68	patch93	0.0204182393970115	0.648417718243686	0.0447680155509607
1453531	CCDC69	patch93	-0.0163304511573905	0.76577172304782	0.0548027781576449
1453532	CCDC7	patch93	0.00466313252186443	0.871082504560165	0.0287275832933248
1453533	CCDC70	patch93	-0.00181613604090565	0.93161285775501	0.0211582218931769
1453534	CCDC71	patch93	-0.0166967301254782	0.714255699243636	0.0455891586538961
1453535	CCDC71L	patch93	0.031663509654236	0.594788531312602	0.0595101690413196
1453536	CCDC73	patch93	0.0674912598753531	0.0439110414384644	0.0334559111496582
1453537	CCDC74A	patch93	-0.0489559632263116	0.502871308551202	0.0730462255918898
1453538	CCDC77	patch93	0.0580401578411366	0.177941043899943	0.0430562873319118
1453539	CCDC78	patch93	0.0237494438033435	0.499623035594186	0.0351680926471056
1453540	CCDC8	patch93	-0.012647784286008	0.561762548425658	0.021791254507743
1453541	CCDC81	patch93	-0.0245722804849029	0.439684679049799	0.0317876390046246
1453542	CCDC82	patch93	-0.0291599011627832	0.614745620664132	0.0579192141471167
1453543	CCDC83	patch93	-0.0100670573990435	0.81783915110716	0.0436973000298234
1453544	CCDC85A	patch93	0.0415942863587932	0.215891846574266	0.0335909940181232
1453545	CCDC85B	patch93	-0.0222251734610876	0.726554897992367	0.0635361706013667
1453546	CCDC85C	patch93	-0.0250208919721984	0.704352136099024	0.0659219291402654
1453547	CCDC86	patch93	-0.0174549017127385	0.745774805280112	0.0538234529531846
1453548	CCDC87	patch93	0.00099672088928985	0.982084620596169	0.0443761664578296
1453549	CCDC88C	patch93	0.102401332483135	0.0965593726112809	0.0615678763902711
1453550	CCDC89	patch93	-0.0163574603463953	0.656758760108759	0.0367983006452812
1453551	CCDC9	patch93	-0.0868843856162687	0.184090722740245	0.0653697891432034
1453552	CCDC90B	patch93	-0.00142203278818255	0.969041231147768	0.0366315705352937
1453553	CCDC91	patch93	-0.0366535272295422	0.551688762971935	0.0615591643248391
1453554	CCDC92	patch93	0.0367407566476263	0.689537858858993	0.0919460543245363
1453555	CCDC92B	patch93	-0.00923239851331999	0.795393297715346	0.0355943590364967
1453556	CCDC93	patch93	0.0254264804833964	0.7104569156221	0.0684720463203048
1453557	CCDC96	patch93	0.019624179891228	0.661207478294541	0.044766397546079
1453558	CCDC97	patch93	0.00910861877240222	0.904439454990522	0.0758523367306942
1453559	CCDC9B	patch93	-0.0229237446960773	0.795226784776668	0.0883061314203547
1453560	CCER1	patch93	0.0882592254025164	0.0218983663161508	0.0384492416690655
1453561	CCER2	patch93	-0.0446531766971411	0.490792893638781	0.0647818471181906
1453562	CCHCR1	patch93	0.0984171067085954	0.161970764446454	0.0703261299005095
1453563	CCIN	patch93	-0.00883563680784371	0.828038689191314	0.0406664795076564
1453564	CCK	patch93	-0.00324851180891569	0.91917797929775	0.0320072044530287
1453565	CCKAR	patch93	0.0161053439506026	0.620824489289974	0.0325475026315032
1453566	CCKBR	patch93	0.0198210612264608	0.607274281192609	0.0385533992604997
1453567	CCL1	patch93	0.0474610151404286	0.384542919654589	0.0545583731850793
1453568	CCL13	patch93	0.0205931346491929	0.567704337887268	0.0360263883088717
1453569	CCL14	patch93	0.119127217150029	0.059320115030607	0.063103084771997
1453570	CCL15	patch93	-0.0156290565315713	0.586166673030913	0.0287001277832916
1453571	CCL16	patch93	-0.0297142971308303	0.363938250648773	0.0327151681275034
1453572	CCL17	patch93	0.0279824687985574	0.71016739617093	0.0752763393999131
1453573	CCL18	patch93	-0.00268662903253549	0.907090940492223	0.023014525244811
1453574	CCL19	patch93	-0.0376285921535545	0.40670598398633	0.0453339528365093
1453575	CCL20	patch93	-0.0435242892143683	0.296035689709859	0.0416308142608958
1453576	CCL21	patch93	0.00614926851976495	0.916696062281601	0.0587765760012382
1453577	CCL22	patch93	-0.0112050624177874	0.776545472761816	0.0394690017863443
1453578	CCL23	patch93	-0.0132159093196471	0.766021336171196	0.0443995387844267
1453579	CCL24	patch93	0.0598584654385045	0.0956021086246864	0.0358857567508537
1453580	CCL25	patch93	-0.0653156485118392	0.149388339197229	0.0452722250614041
1453581	CCL26	patch93	-0.0262997298736836	0.486797485315147	0.0378058639814083
1453582	CCL27	patch93	-0.0177160394376939	0.590141806536099	0.0328809973763438
1453583	CCL28	patch93	0.158203049020937	0.112288471973579	0.0995428560972706
1453584	CCL7	patch93	0.0151855108880363	0.631628952408332	0.0316646568908958
1453585	CCM2	patch93	0.131047884104888	0.043991211271724	0.0649860965259257
1453586	CCM2L	patch93	0.018618543162184	0.405920859608214	0.0223936345127991
1453587	CCN3	patch93	0.00268439517543045	0.946703059397148	0.040147559048321
1453588	CCN4	patch93	0.00218832891039897	0.931247187680467	0.0253583881023512
1453589	CCN5	patch93	0.0690915820534166	0.149165910475806	0.0478632322218468
1453590	CCN6	patch93	-0.0204981143881006	0.453739821401348	0.0273502324251426
1453591	CCNA1	patch93	0.0167060909664462	0.666947734288465	0.0388098754185022
1453592	CCNA2	patch93	0.0556294838432294	0.0591883756767896	0.0294522880646562
1453593	CCNB1	patch93	-0.0611203738834948	0.266784683988649	0.0550100646817148
1453594	CCNB1IP1	patch93	0.0289181353705417	0.435584396638819	0.0370762568410985
1453595	CCNB2	patch93	0.159476820319583	0.0136774049328075	0.064573277299374
1453596	CCNB3	patch93	-0.0100025062836768	0.778822871985524	0.0356057329425903
1453597	CCNC	patch93	0.00900588126577689	0.921886672395704	0.0918212823628436
1453598	CCND1	patch93	-0.0544454032105352	0.531219443836836	0.0869250357505085
1453599	CCND3	patch93	-0.036348511032928	0.666161759481897	0.0842295497135486
1453600	CCNDBP1	patch93	-0.0420019049337627	0.58490150803221	0.0768695949062842
1453601	CCNE1	patch93	-0.048168844593024	0.313256679611881	0.0477445572982209
1453602	CCNE2	patch93	-0.0210458806164668	0.693063078001903	0.0533066123738055
1453603	CCNF	patch93	-0.0254904417705098	0.535723230637819	0.0411472596585667
1453604	CCNG1	patch93	-0.0550179146733301	0.596625170727163	0.103921516007402
1453605	CCNG2	patch93	0.0394901289452926	0.532738598414911	0.0632821036086499
1453606	CCNH	patch93	-0.0293468968173054	0.623244533719111	0.0597210597611614
1453607	CCNI	patch93	-0.0684948795987351	0.324569372393787	0.0694981370364611
1453608	CCNI2	patch93	-0.0452158626360605	0.323087009193852	0.0457377444145396
1453609	CCNJ	patch93	-0.013649969229642	0.834627398281345	0.065366741345725
1453610	CCNJL	patch93	0.0237149503048393	0.469304963499409	0.0327614481930473
1453611	CCNK	patch93	-0.062044020533463	0.468464990422021	0.0855500059160736
1453612	CCNL1	patch93	-0.00960314263460905	0.869140917863795	0.0582752911851126
1453613	CCNL2	patch93	-0.000415848054947538	0.990089345580146	0.0334703256806286
1453614	CCNO	patch93	0.00342625676418887	0.958627074385214	0.0660309312511966
1453615	CCNP	patch93	0.0541656176047943	0.142238107508286	0.036882802413413
1453616	CCNQ	patch93	0.00124332260540527	0.978463857383824	0.046047056488526
1453617	CCNT1	patch93	-0.0381217106602498	0.581963440302659	0.0692258137150413
1453618	CCNT2	patch93	0.0602047053466231	0.411287046133879	0.0732460201839226
1453619	CCNY	patch93	-0.0604048193533669	0.394726874648302	0.0709460679342766
1453620	CCNYL1	patch93	-0.022016173354035	0.826917716841926	0.100663846694449
1453621	CCNYL1B	patch93	-0.0346936414097561	0.258408359777671	0.0306816586532368
1453622	CCP110	patch93	-0.0481755131133904	0.414446711634694	0.0590089261988092
1453623	CCPG1	patch93	0.105912959106318	0.00965967117194231	0.0408546642452682
1453624	CCR10	patch93	0.0291361080139868	0.425100610697667	0.0365156249206216
1453625	CCR2	patch93	-0.00225434518867993	0.93624275187182	0.0281751355843236
1453626	CCR3	patch93	-0.00280528747594746	0.745488744575679	0.00864023575094872
1453627	CCR4	patch93	-0.038177480166879	0.420340018933968	0.0473582828972907
1453628	CCR6	patch93	0.0290980369771265	0.245728781028956	0.0250537977967985
1453629	CCR7	patch93	-0.0428639426057077	0.368888703501206	0.0476829832426503
1453630	CCR8	patch93	-0.0204973596264794	0.429345970228127	0.0259259776891007
1453631	CCR9	patch93	0.0486462067601238	0.147714632039668	0.0335792816978121
1453632	CCRL2	patch93	-0.00545695695242186	0.89124981470712	0.0399030449875856
1453633	CCS	patch93	-0.0251804284422507	0.623852153421466	0.0513320493932627
1453634	CCSAP	patch93	0.0601998301004994	0.273776366564606	0.0549785930309782
1453635	CCSER1	patch93	-0.0719031190440607	0.377915063967191	0.0815126433397985
1453636	CCSER2	patch93	0.0183258155481925	0.862385225179108	0.105697207077665
1453637	CCT2	patch93	-0.00923063516530636	0.906396321890829	0.0784831080218412
1453638	CCT3	patch93	0.00759141713679789	0.85384589360217	0.0411999277874953
1453639	CCT4	patch93	-0.04703025843869	0.510330192691507	0.071415539687934
1453640	CCT5	patch93	0.124355552644611	0.0825880706581901	0.0715719902674601
1453641	CCT6A	patch93	0.0731598789118455	0.312607501510576	0.0724181981665065
1453642	CCT6B	patch93	0.0144300408412813	0.71589286220646	0.0396375829470544
1453643	CCT7	patch93	-0.0607892195781296	0.521161063448327	0.094721495480461
1453644	CCT8	patch93	-0.103628825731791	0.0756909493815629	0.0582846653131853
1453645	CCT8L2	patch93	-0.0226949686179624	0.569412729747361	0.0398792418667878
1453646	CCZ1	patch93	-0.0597606607890635	0.340039986063012	0.0626086351292129
1453647	CCZ1B	patch93	-0.0360123695358368	0.518073290818253	0.0557008332484273
1453648	CD109	patch93	-0.0508378723558918	0.458382521332769	0.0685348820218086
1453649	CD151	patch93	0.0155080570261614	0.748520699143106	0.0483609670177904
1453650	CD160	patch93	0.0357364108686034	0.566533096015719	0.0623299576927127
1453651	CD163L1	patch93	-0.00522771480608223	0.869293578781665	0.0317610256420544
1453652	CD164	patch93	0.184053649084328	0.0367197738152653	0.0880015436023875
1453653	CD164L2	patch93	-0.0395440722810536	0.439747887691613	0.0511627915318521
1453654	CD177	patch93	-0.0170882057209131	0.62643965658745	0.0350970359299833
1453655	CD180	patch93	-0.0530524580890452	0.26891901540391	0.0479622865322766
1453656	CD19	patch93	-0.026077254995254	0.482794716862936	0.0371439607575933
1453657	CD1A	patch93	-0.0220196138665788	0.686208006714424	0.0544883460832536
1453658	CD1B	patch93	-0.00205663851432793	0.956691402562527	0.037862466574767
1453659	CD1C	patch93	0.0127645385136759	0.707897571123541	0.0340586714403827
1453660	CD1D	patch93	-0.00862385724963482	0.85151917033924	0.0460613108503951
1453661	CD1E	patch93	-0.0245051423442281	0.550871223767217	0.0410716477663258
1453662	CD200R1	patch93	-0.0285615035923492	0.45781200233885	0.0384551119701344
1453663	CD200R1L	patch93	-0.0155560715917016	0.723753752282251	0.0440009795260726
1453664	CD207	patch93	-0.021982207768203	0.627687695237754	0.0453125792950862
1453665	CD209	patch93	0.0285783970551476	0.445535828667306	0.0374474465802945
1453666	CD22	patch93	-0.0187796965095869	0.436786234082304	0.0241408258168554
1453667	CD226	patch93	0.010275752398398	0.740241990595498	0.0309866462621601
1453668	CD24	patch93	0.204268268820729	0.000229593870859233	0.0552589136133533
1453669	CD27	patch93	-0.0348524410001439	0.53653187144666	0.0563713453941804
1453670	CD274	patch93	-0.0683797860525885	0.176632324787256	0.0505734711120441
1453671	CD276	patch93	0.0204951815917466	0.752971508721744	0.0651045160940507
1453672	CD28	patch93	-0.0125919484878474	0.545185417494799	0.0208068402806543
1453673	CD2AP	patch93	0.0249068056983012	0.737607265673874	0.0743241492844269
1453674	CD2BP2	patch93	0.0623997417709395	0.293998341039413	0.0594336931710671
1453675	CD300C	patch93	-0.0175240748673756	0.745321987466256	0.0539372295128889
1453676	CD300E	patch93	0.0162507041816745	0.622252258065865	0.0329760228794247
1453677	CD300H	patch93	-0.0366019936021722	0.578249870812474	0.0658175835299998
1453678	CD300LB	patch93	-0.0152660186467967	0.638878891683626	0.0325223784192455
1453679	CD300LD	patch93	-0.0289483976362984	0.618502260907845	0.0581154120876163
1453680	CD300LF	patch93	-0.0158551862640404	0.724608684146596	0.0449922051534042
1453681	CD300LG	patch93	-0.0218074470018408	0.422033705353636	0.0271505018455577
1453682	CD302	patch93	-0.038083528519651	0.278719542650581	0.0351405252470753
1453683	CD320	patch93	0.00130303803242737	0.966072867053887	0.030627926258526
1453684	CD33	patch93	-0.00433149929364206	0.927044314935179	0.0472944875080472
1453685	CD36	patch93	-0.0151866143007755	0.820968903619529	0.0670921834972584
1453686	CD3G	patch93	0.165567688102745	0.0280222496478143	0.0752592714424633
1453687	CD40LG	patch93	-0.0269535427431088	0.297967694045547	0.0258843288170817
1453688	CD44	patch93	-0.026774071513851	0.541253719166259	0.0438119154368011
1453689	CD46	patch93	-0.0106262492853956	0.792406538394252	0.0403652322389568
1453690	CD47	patch93	-0.0764904230600603	0.18794748077792	0.0580565749186083
1453691	CD55	patch93	-0.0547091472766584	0.493263600324716	0.0798251669545375
1453692	CD59	patch93	-0.030314933797668	0.612808302616981	0.0598852365783754
1453693	CD5L	patch93	-0.0156577020064524	0.475290092001234	0.0219249583508494
1453694	CD63	patch93	0.144917913264839	0.005913707872848	0.0525437344499889
1453695	CD70	patch93	0.000183092994840068	0.99760555020756	0.0609963883419194
1453696	CD72	patch93	-0.0123933724118882	0.871680320131735	0.0767091521048631
1453697	CD79A	patch93	-0.0139627469584221	0.552645706705765	0.0235067975490427
1453698	CD79B	patch93	-0.0156119580873806	0.455706361834667	0.0209217699848589
1453699	CD81	patch93	0.0341834252965448	0.242050715250292	0.029203549224828
1453700	CD82	patch93	0.0149066916713581	0.765283791079573	0.0499177023680082
1453701	CD83	patch93	0.0377754928213922	0.565358828619224	0.0656875323623128
1453702	CD86	patch93	-0.00312893131441009	0.930384713134579	0.0358077707375551
1453703	CD8B	patch93	-0.00959648936397325	0.841076954797983	0.0478473342165133
1453704	CD9	patch93	0.00765806396768446	0.868071293301914	0.0460916391715209
1453705	CD99	patch93	0.017033744302797	0.71077825519628	0.045924265492928
1453706	CD99L2	patch93	-0.0321868383195744	0.55298498634753	0.0542340505961322
1453707	CDA	patch93	-0.0330476061793463	0.55520364839047	0.0559971233762137
1453708	CDADC1	patch93	-0.0190493318155788	0.603613253989524	0.0366781008181962
1453709	CDAN1	patch93	0.0336928936176598	0.496931593853999	0.0495806599842508
1453710	CDC123	patch93	-0.07943654894611	0.119870552192637	0.0510334561224331
1453711	CDC14A	patch93	0.0606091552166462	0.218577293815761	0.0492340401869657
1453712	CDC14B	patch93	-0.0273413689294508	0.514957641259695	0.041976209005261
1453713	CDC14C	patch93	0.0104254545492791	0.860385583472861	0.0592605729498542
1453714	CDC16	patch93	-0.0140316913783981	0.769344688643727	0.0478396949415823
1453715	CDC20	patch93	0.00659285715487192	0.889731357817379	0.0475410647986488
1453716	CDC20B	patch93	-0.0117095639835512	0.755641907243383	0.037616448141494
1453717	CDC23	patch93	0.0776043337586641	0.195901455306287	0.0599667097711673
1453718	CDC25A	patch93	-0.034092496359453	0.454577263131796	0.045573458867619
1453719	CDC25B	patch93	0.0351067056463604	0.590414553169879	0.0652059455188276
1453720	CDC25C	patch93	-0.0122829967603821	0.594323166926504	0.0230562180075327
1453721	CDC26	patch93	0.0731448861579818	0.43091592907449	0.0928325302598088
1453722	CDC27	patch93	-0.0427546361904723	0.391526227199821	0.0498771129793157
1453723	CDC34	patch93	-0.00735891440909037	0.884705421496233	0.0507366352558055
1453724	CDC37	patch93	-0.027770636874342	0.503534257965969	0.0415004270826034
1453725	CDC37L1	patch93	0.0509468033890212	0.432333991007303	0.0648590678232492
1453726	CDC40	patch93	-0.0372353901816606	0.710706279537946	0.100363278308049
1453727	CDC42	patch93	0.0254368378044588	0.508777641522883	0.0384844729860533
1453728	CDC42BPA	patch93	-0.0230575543863906	0.836708246132809	0.111845208408254
1453729	CDC42BPB	patch93	0.014310739905049	0.819355751741656	0.0626483271765594
1453730	CDC42BPG	patch93	-0.0386996333911709	0.53132333943043	0.0618016989777625
1453731	CDC42EP1	patch93	0.0411164450586728	0.562306086180513	0.0709393300252875
1453732	CDC42EP2	patch93	0.0116214052706848	0.777796432807287	0.041172276557883
1453733	CDC42EP3	patch93	-0.0521852074880673	0.398593530929314	0.0617961783934229
1453734	CDC42EP4	patch93	0.0704252850674692	0.388558848732037	0.081644500287846
1453735	CDC42EP5	patch93	0.0277180317551205	0.326082489732655	0.0282121585404548
1453736	CDC42SE1	patch93	-0.0146015124363954	0.782956860139274	0.0529929419395865
1453737	CDC42SE2	patch93	0.0532688519945678	0.292944538550675	0.0506261266011193
1453738	CDC45	patch93	-0.0128331358180156	0.734082882441447	0.03776808670338
1453739	CDC5L	patch93	0.0172054604858216	0.84337553697322	0.0870609272157901
1453740	CDC6	patch93	0.0219624787986717	0.394011146855669	0.0257561228820113
1453741	CDC7	patch93	-0.0361496469883675	0.700864588303987	0.0940768769254609
1453742	CDC73	patch93	-0.0253154598780924	0.662974796103981	0.0580722148860009
1453743	CDCA2	patch93	0.0749553123630157	0.0795280502789604	0.0427071769515586
1453744	CDCA3	patch93	0.0198105148395133	0.414219218307171	0.0242535541094243
1453745	CDCA4	patch93	-0.066680874120754	0.288846595875111	0.0628364664765404
1453746	CDCA5	patch93	0.0718563666710001	0.117993203405402	0.0459290196260036
1453747	CDCA7	patch93	-0.0314822589263848	0.471415715249783	0.043699101091045
1453748	CDCA7L	patch93	0.109081613728524	0.00804480039742804	0.0410830117751388
1453749	CDCA8	patch93	-0.0213056242808842	0.486274663162831	0.0305901094447977
1453750	CDCP1	patch93	-0.0758778993101571	0.205284432208314	0.0598685328316904
1453751	CDCP2	patch93	0.0852402004628256	0.0924858084967786	0.0506197208676792
1453752	CDH1	patch93	-0.00884672486483758	0.932359073807942	0.104205303695689
1453753	CDH10	patch93	-0.00786180171624234	0.696648877878379	0.0201609034783319
1453754	CDH12	patch93	0.0295504980252314	0.139625619667221	0.0199897347248156
1453755	CDH13	patch93	0.00873621284495777	0.789739076051046	0.0327547300511889
1453756	CDH15	patch93	-0.0175541739936674	0.725693554275863	0.0500187772063095
1453757	CDH16	patch93	-0.00665366588485272	0.6726378734789	0.0157428586921966
1453758	CDH17	patch93	-0.0286507330308792	0.442789682620235	0.0373165528597536
1453759	CDH18	patch93	-0.0185583235765332	0.412741087773443	0.0226487091433152
1453760	CDH19	patch93	-0.00551691792816272	0.897591739051531	0.0428549467447661
1453761	CDH2	patch93	-0.00668018394702283	0.593354077159611	0.012506383353701
1453762	CDH20	patch93	-0.0235707616348161	0.459257646757498	0.0318378813968364
1453763	CDH22	patch93	-0.0579264084175127	0.204530866163333	0.0456285580445312
1453764	CDH23	patch93	-0.0215084392901696	0.593101635618396	0.0402397703207528
1453765	CDH24	patch93	0.0114184467972877	0.604244046745888	0.0220237569624498
1453766	CDH26	patch93	-0.0501434679128565	0.397904754166283	0.0592917499825423
1453767	CDH3	patch93	-0.0237781959423357	0.649151996139746	0.0522518875725272
1453768	CDH4	patch93	-0.00589411413076676	0.785759934155016	0.021678405859313
1453769	CDH6	patch93	0.00503745233050879	0.87519952875957	0.0320662724033325
1453770	CDH7	patch93	-0.0207743575222775	0.419667103234795	0.0257328196607762
1453771	CDH8	patch93	-0.00962932907007838	0.780902080710772	0.034611286428439
1453772	CDH9	patch93	-0.0317045429132964	0.359004863612802	0.034549447442225
1453773	CDHR1	patch93	0.0304429381932542	0.328047783849765	0.0311118381762361
1453774	CDHR2	patch93	-0.053281157701274	0.263453081502836	0.0476211897828103
1453775	CDHR3	patch93	-0.00153561865426271	0.983612732198513	0.0747454962036492
1453776	CDHR4	patch93	-0.0277824512277028	0.473089117172855	0.0387095621716874
1453777	CDHR5	patch93	0.00854656058211444	0.731701441266261	0.0249205381305927
1453778	CDIN1	patch93	-0.0173076662567463	0.758005781969275	0.0561610299241565
1453779	CDIP1	patch93	0.0198848233789438	0.594098157232647	0.037302719091854
1453780	CDIPT	patch93	-0.115635135582029	0.377702759841317	0.131030885596793
1453781	CDK1	patch93	0.0255202786855524	0.659098977763628	0.0578323371691484
1453782	CDK10	patch93	-0.0280241233906289	0.584412225590812	0.0512214449466299
1453783	CDK11A	patch93	-0.0240996225647874	0.74108373778745	0.0729177896366254
1453784	CDK11B	patch93	-0.0142036241505729	0.803029882626377	0.0569307269196855
1453785	CDK12	patch93	-0.00515958171039231	0.852276775332952	0.027701090392988
1453786	CDK13	patch93	0.0496141759860909	0.515224010724162	0.0762191485074799
1453787	CDK14	patch93	-0.0425221790330916	0.538061295056282	0.0690356276115565
1453788	CDK15	patch93	0.0234945146415831	0.731069481644338	0.0683391563584875
1453789	CDK16	patch93	0.0122096500705681	0.871402230095103	0.0754071419693905
1453790	CDK17	patch93	0.0883428430597048	0.191062652523437	0.0675265323820185
1453791	CDK18	patch93	-0.141589474083158	0.0653641007387756	0.0767567937519123
1453792	CDK19	patch93	0.147429102894314	0.00929452843099895	0.0565784885411567
1453793	CDK2	patch93	0.0310816217040416	0.527566503564472	0.0491851272105201
1453794	CDK20	patch93	-0.134120134655077	0.110502687492434	0.083968931980503
1453795	CDK2AP1	patch93	-0.0758650599780332	0.20854220713705	0.0602897144082698
1453796	CDK2AP2	patch93	-0.0834935556337912	0.209196589079323	0.0664475722147467
1453797	CDK3	patch93	-0.0560828382730972	0.404099342262773	0.0671930377885099
1453798	CDK4	patch93	0.0423205875529125	0.50841021919926	0.0639731320191297
1453799	CDK5	patch93	0.0606703996500165	0.471723213233616	0.0842722923157994
1453800	CDK5R1	patch93	-0.0156637622818162	0.587376278631692	0.0288570225726011
1453801	CDK5R2	patch93	-0.00147758147869243	0.97722298377128	0.0517409390445173
1453802	CDK5RAP1	patch93	-0.105957120584566	0.102466477788527	0.0648289885082407
1453803	CDK5RAP2	patch93	-0.031018769009493	0.576519694899278	0.055524864790706
1453804	CDK5RAP3	patch93	0.0769468936539248	0.0599247420151835	0.0408565981834732
1453805	CDK6	patch93	-0.0354597087064027	0.411391578801644	0.0431505015726861
1453806	CDK7	patch93	-0.000207165731809794	0.998188300427544	0.0912158150440542
1453807	CDK8	patch93	0.00226681628695474	0.976930426423805	0.0783709170417245
1453808	CDK9	patch93	0.0471584550261722	0.480782930461408	0.066863910755987
1453809	CDKAL1	patch93	-0.00508242440728727	0.919875585256956	0.0505140174095819
1453810	CDKL1	patch93	0.161331630163875	0.0185427800310738	0.0684131504916007
1453811	CDKL2	patch93	0.00333573065924686	0.902165065160941	0.0271294879281448
1453812	CDKL3	patch93	-0.0110935102770798	0.521441312878763	0.0172974937209829
1453813	CDKL4	patch93	0.0047252507619578	0.860814729915852	0.0269430368510246
1453814	CDKL5	patch93	0.0270906063275733	0.600349804087628	0.0516943730574134
1453815	CDKN1A	patch93	-0.0637188083137287	0.16918958097175	0.0463160330501281
1453816	CDKN1B	patch93	0.167599743305501	0.00335568447715769	0.0570123819137305
1453817	CDKN1C	patch93	-0.0369814361347006	0.399734500230539	0.0438984606901733
1453818	CDKN2A	patch93	-0.09590756814981	0.262308628356008	0.0855140666790537
1453819	CDKN2AIP	patch93	-0.0384366089048732	0.613191367841253	0.0760110531136576
1453820	CDKN2AIPNL	patch93	-0.0128930019990633	0.822640364903459	0.0575053670452553
1453821	CDKN2B	patch93	-0.0178264882218477	0.784158668739632	0.0650667475828832
1453822	CDKN2C	patch93	0.0058760680580696	0.916877589448833	0.0562883481022208
1453823	CDKN2D	patch93	0.0118663800316491	0.802384465564404	0.0474040116519188
1453824	CDKN3	patch93	0.100076671897623	0.0609310977471219	0.0533466553856305
1453825	CDNF	patch93	0.0366531293144956	0.370038199875063	0.0408719757497482
1453826	CDO1	patch93	-0.00936344179100969	0.740568549569681	0.028272437132817
1453827	CDON	patch93	-0.0109754793509564	0.687890582845939	0.0273138622015324
1453828	CDPF1	patch93	0.0030598086414106	0.925472577881761	0.0327026592851041
1453829	CDR2	patch93	-0.043456948279373	0.383095117844925	0.049803627751318
1453830	CDR2L	patch93	0.0692213273286054	0.384873016150109	0.0796280365297374
1453831	CDRT15	patch93	-0.0302660536672973	0.354698875630893	0.032687745934041
1453832	CDRT15L2	patch93	-0.0207136953331709	0.551189116840124	0.0347447511009965
1453833	CDRT4	patch93	-0.0157252613029856	0.65375021252903	0.0350475093473471
1453834	CDS1	patch93	0.083082997870794	0.117696723252578	0.0530619437273634
1453835	CDS2	patch93	-0.0110109163207643	0.837129418117731	0.0535507067694205
1453836	CDSN	patch93	-0.0291351308799949	0.556886933830735	0.0495785422315902
1453837	CDT1	patch93	0.037971819768527	0.529851254457488	0.0604225889496593
1453838	CDV3	patch93	-0.0570312485180587	0.00162316498313705	0.0180491976445402
1453839	CDX1	patch93	0.0831274911169041	0.0152055448098264	0.0341897941183607
1453840	CDX2	patch93	0.0115648820546336	0.582017239746349	0.0210038449703947
1453841	CDX4	patch93	-0.015509998639478	0.614468575733551	0.0307828172190854
1453842	CDY2A	patch93	0.00191087883369069	0.960973198674872	0.0390423047280773
1453843	CDYL	patch93	0.00941555281520593	0.884075068623576	0.0645608129115494
1453844	CDYL2	patch93	0.0124635608782618	0.808798333400307	0.0514945946826816
1453845	CEACAM1	patch93	-0.0446608169756831	0.465868658203622	0.0612229776935992
1453846	CEACAM16	patch93	0.0599645635481112	0.00207625985443938	0.0194271048938604
1453847	CEACAM18	patch93	-0.0391965943071157	0.311741595372039	0.0387298253143661
1453848	CEACAM19	patch93	0.0296523739369474	0.479289516812066	0.0419000302316329
1453849	CEACAM20	patch93	-0.00998763583012526	0.551653913145557	0.0167726463682599
1453850	CEACAM21	patch93	-0.0345192380221011	0.37449771975894	0.0388533002421322
1453851	CEACAM3	patch93	-0.00149764106563971	0.958852892082359	0.02902112860807
1453852	CEACAM4	patch93	-0.0230122098517964	0.616152744260039	0.0458907268841362
1453853	CEACAM5	patch93	0.00297936405186484	0.953178498342611	0.0507302709541928
1453854	CEACAM6	patch93	0.0479658090374245	0.359272719030105	0.052299021787646
1453855	CEACAM7	patch93	0.00460774878207952	0.851886419901993	0.0246724153903985
1453856	CEACAM8	patch93	0.0111640434759691	0.801667380172302	0.044433637418881
1453857	CEBPA	patch93	0.0895457604950823	0.0414792959659295	0.043870007890639
1453858	CEBPB	patch93	-0.0719275612856361	0.0427259380798264	0.0354533397473906
1453859	CEBPD	patch93	-0.0380396794556671	0.261792049587286	0.0338805948896307
1453860	CEBPE	patch93	-0.0132856182803211	0.493722562177613	0.0194054167101817
1453861	CEBPG	patch93	-0.0620028800536596	0.495563164653844	0.0909506320813685
1453862	CEBPZ	patch93	0.00381070655134452	0.960107380893317	0.0761676261828
1453863	CEBPZOS	patch93	0.0499120749001416	0.362124391684012	0.0547453348900942
1453864	CECR2	patch93	0.189848771476534	0.00149546705852766	0.0596298083043951
1453865	CEL	patch93	0.291183785977222	0.000917558442282648	0.0876018421730616
1453866	CELA1	patch93	-0.0292714515257526	0.381003438876156	0.0333992607069454
1453867	CELA2A	patch93	-0.0435110694362907	0.423932123900161	0.0543940127199566
1453868	CELA2B	patch93	0.079910331130886	0.0141585214660138	0.0325203914780358
1453869	CELA3A	patch93	-0.0288772003977363	0.415420989971815	0.0354448901280846
1453870	CELA3B	patch93	0.00568398984819835	0.927395390070862	0.0623629078421903
1453871	CELF1	patch93	-0.0391573714192095	0.486525558116481	0.0562536014254764
1453872	CELF3	patch93	0.00460253016171329	0.783750731733977	0.0167667551024644
1453873	CELF4	patch93	-0.0251291056197158	0.598483597741266	0.0477069105026927
1453874	CELF5	patch93	-0.0230006034535018	0.437675775877763	0.0296241434562638
1453875	CELF6	patch93	-0.032272735118494	0.428328394610678	0.0407300914700815
1453876	CELSR1	patch93	-0.0779361515437896	0.421856108453612	0.0969941998627986
1453877	CELSR2	patch93	0.0656253707969606	0.12940688807956	0.0432425015087834
1453878	CELSR3	patch93	-0.00589874554820622	0.925977507616586	0.0634759838000553
1453879	CEMIP	patch93	0.084870056472442	0.000135937277856505	0.022163138451739
1453880	CEMIP2	patch93	-0.0355527048664344	0.611158127715378	0.0699071655432985
1453881	CEMP1	patch93	-0.0223661662585205	0.418369210301616	0.0276273478558049
1453882	CENATAC	patch93	0.00596674580017289	0.94416383090129	0.0851736517743498
1453883	CEND1	patch93	0.00585810913647741	0.779622396109883	0.0209306746144006
1453884	CENPA	patch93	-0.0144205256235674	0.598368260000596	0.0273683363990978
1453885	CENPB	patch93	-0.0237637737579471	0.804293231858533	0.0958773095934844
1453886	CENPC	patch93	0.016479442603052	0.811884290146197	0.0692254934045194
1453887	CENPE	patch93	-0.0103724856092679	0.798365717557777	0.0405926477255657
1453888	CENPF	patch93	0.0557395065716985	0.168102614726492	0.0404126499148496
1453889	CENPH	patch93	0.0242528597528748	0.484979413723765	0.034718430988891
1453890	CENPI	patch93	0.00229416257406962	0.954113861971265	0.039860387945163
1453891	CENPJ	patch93	-0.0149964577341102	0.632569469060294	0.0313569126249496
1453892	CENPK	patch93	0.0151998716479786	0.689558564173421	0.0380413113954488
1453893	CENPL	patch93	0.0156213126176714	0.802781141942355	0.0625324500083625
1453894	CENPM	patch93	-0.0390942215536504	0.412507884863379	0.0476870540550214
1453895	CENPN	patch93	0.0516984922750345	0.493997660426057	0.0755606548117406
1453896	CENPO	patch93	-0.0207869496607955	0.616216498377098	0.0414606284180358
1453897	CENPP	patch93	-0.00418637261692884	0.942325300078075	0.057851158104725
1453898	CENPQ	patch93	0.0267521669094855	0.620087172071743	0.0539498673414988
1453899	CENPS	patch93	-0.0194663777806869	0.759223104029088	0.0634953963729696
1453900	CENPT	patch93	0.0272866322769975	0.748996706663903	0.0852587793581532
1453901	CENPU	patch93	-0.00277568755870473	0.976337968357227	0.093560722197427
1453902	CENPV	patch93	-0.0577719391282104	0.281343318997011	0.053599253927778
1453903	CENPVL2	patch93	0.0214469895806148	0.581117329076691	0.0388587841357145
1453904	CENPVL3	patch93	0.0704399937647666	0.121956604315343	0.0455086527633637
1453905	CENPW	patch93	0.0904922788094489	0.0230970104883437	0.0397751655894665
1453906	CENPX	patch93	0.036358902765409	0.475125173476723	0.0508931418765251
1453907	CEP104	patch93	-0.0324490334307644	0.518964522072515	0.0502964597628887
1453908	CEP112	patch93	0.0228581828805585	0.525771087900231	0.0360151592668242
1453909	CEP120	patch93	-0.0481065457725837	0.470655248640448	0.0666601056661965
1453910	CEP126	patch93	0.0383186329241673	0.0750520212846224	0.0215046249763428
1453911	CEP128	patch93	0.00393531773431626	0.922901460369047	0.0406531264641308
1453912	CEP131	patch93	-0.0275835020983349	0.584632345482547	0.0504456451945366
1453913	CEP135	patch93	-0.00573103135336676	0.812858963798147	0.0242022239116927
1453914	CEP15	patch93	0.0254077997283065	0.550682945097595	0.0425644165489893
1453915	CEP152	patch93	-0.0283615990604279	0.302501781387702	0.0274933697864319
1453916	CEP162	patch93	-0.0106035857727114	0.623556754175023	0.0215977522097921
1453917	CEP164	patch93	-0.114100497895429	0.196795634112431	0.0883446792887096
1453918	CEP170	patch93	-0.066751759791143	0.393460602352321	0.0781908978083414
1453919	CEP170B	patch93	-0.0124422883841532	0.853443950110902	0.0673391286059292
1453920	CEP19	patch93	0.00844174641615359	0.79623255074144	0.0326831887671324
1453921	CEP192	patch93	0.0166791666883967	0.76093072723677	0.0548050442820389
1453922	CEP20	patch93	-0.0485918545586489	0.293282789907844	0.0462135501910031
1453923	CEP250	patch93	0.0205679634572303	0.704496586444136	0.0542177076108167
1453924	CEP290	patch93	0.108973931874418	0.0564144260297479	0.0570577903927819
1453925	CEP295	patch93	-0.061896679651416	0.221024674232606	0.0505476564476758
1453926	CEP295NL	patch93	-0.0425392432363269	0.323603884402163	0.0430762426300967
1453927	CEP350	patch93	0.0234605950499808	0.762861771251144	0.0777351319255987
1453928	CEP41	patch93	-0.0909976965377128	0.155658900079666	0.064045746621469
1453929	CEP43	patch93	-0.0238844127797939	0.766992506785125	0.0805854182473065
1453930	CEP44	patch93	0.0275431761521252	0.56043996926899	0.0472949804742672
1453931	CEP55	patch93	0.0910151344800485	0.0105251799798686	0.0355168803004693
1453932	CEP57	patch93	-0.0801452175563714	0.37470673357185	0.090247345604106
1453933	CEP57L1	patch93	0.100244514095885	0.0267183944575474	0.0451823631025683
1453934	CEP63	patch93	0.0161709291811382	0.728289193751556	0.0465359862724117
1453935	CEP68	patch93	-0.0162575677852267	0.680300342257177	0.0394442471399122
1453936	CEP70	patch93	0.103887596878345	0.272931050597315	0.0947101024836418
1453937	CEP72	patch93	-0.0366183535037482	0.555651477482818	0.0621178603650307
1453938	CEP76	patch93	0.024783889042595	0.501899731851464	0.0368955598777324
1453939	CEP78	patch93	-0.00632796659764896	0.905830516173124	0.0534785130232693
1453940	CEP83	patch93	0.0475629660131789	0.276069413430231	0.0436458708073877
1453941	CEP85	patch93	0.0258142164400486	0.605516288779985	0.0499658888932509
1453942	CEP85L	patch93	0.0127938966618261	0.734867839943034	0.0377684684065882
1453943	CEP89	patch93	0.0648606909640265	0.129246778019647	0.0427207533162283
1453944	CEP95	patch93	-0.0268777729335123	0.672980454864496	0.063664696372674
1453945	CEP97	patch93	0.0439300540845902	0.433904078382926	0.056117495403843
1453946	CEPT1	patch93	-0.0277201228127619	0.690356527345945	0.0695648369258026
1453947	CER1	patch93	-0.021058587061997	0.435214964266625	0.0269777212371934
1453948	CERCAM	patch93	-0.055552130059938	0.279263624994066	0.0513172734763737
1453949	CERK	patch93	0.0401535672522414	0.54633971767661	0.066540453555672
1453950	CERKL	patch93	-0.0199312429061939	0.681098202247198	0.0484854193484584
1453951	CERS1	patch93	0.0049457344435263	0.900078903878026	0.0393795567776876
1453952	CERS2	patch93	-0.0336173128770933	0.679965397265487	0.0814722340738961
1453953	CERS3	patch93	0.0208562931873751	0.470518203002363	0.0288911474627271
1453954	CERS4	patch93	0.163957985013635	0.0848735312035298	0.0950657812332705
1453955	CERS5	patch93	0.0432207568567114	0.444780534140537	0.056540006609022
1453956	CERS6	patch93	0.114437360362255	0.103275197738034	0.07018250211694
1453957	CERT1	patch93	0.00302326715398289	0.956877242469783	0.055898079957522
1453958	CES1	patch93	-0.026356597067857	0.446558096796833	0.0346138681978848
1453959	CES2	patch93	0.0135504012750694	0.796073724254173	0.0524201498840339
1453960	CES3	patch93	-0.0488936233173025	0.569841346340077	0.0860105837116071
1453961	CES4A	patch93	0.00200016266081196	0.94468107063711	0.0288191692763669
1453962	CES5A	patch93	-0.0191175369349682	0.516545000539936	0.0294616638968219
1453963	CETN1	patch93	-0.00884628961227495	0.589409915764058	0.0163864513740262
1453964	CETN2	patch93	-0.101526926142511	0.256553817948165	0.0894368838267781
1453965	CETN3	patch93	-0.03878701718586	0.392553962269801	0.0453468889726856
1453966	CETP	patch93	0.0264703258295472	0.150213652215386	0.0183846208020662
1453967	CFAP100	patch93	-0.0218756764934814	0.384105909541251	0.0251238706863836
1453968	CFAP107	patch93	0.0010718521141219	0.979993606110945	0.042732593778027
1453969	CFAP119	patch93	0.00480425117958418	0.910799682011495	0.042873517981866
1453970	CFAP126	patch93	-0.0859240885384849	0.30337604348308	0.0834445279924698
1453971	CFAP141	patch93	0.0847765719111122	0.228168576053929	0.0703085179595624
1453972	CFAP144	patch93	-0.00754388474534025	0.815647060173031	0.0323487829308399
1453973	CFAP157	patch93	-0.0209734892917729	0.789944569273939	0.0787147960078227
1453974	CFAP161	patch93	-0.0139729078268344	0.588028128107993	0.0257869729513652
1453975	CFAP20	patch93	0.0636477063846046	0.338502117393165	0.0664688474119239
1453976	CFAP206	patch93	-0.00676870735609792	0.862862782165107	0.0391769703100249
1453977	CFAP20DC	patch93	0.0249348833885155	0.748974841466351	0.077903570676398
1453978	CFAP210	patch93	-0.0417924094094278	0.455163175343932	0.0559390336434977
1453979	CFAP221	patch93	-0.0160319864420961	0.566243113562608	0.027941436136187
1453980	CFAP251	patch93	-0.0307088216946392	0.325433365488756	0.031214336720447
1453981	CFAP276	patch93	0.0507976005978959	0.39081335616744	0.0591708078077231
1453982	CFAP298	patch93	0.124349309647643	0.279607754915411	0.114952187943574
1453983	CFAP299	patch93	-0.0225408126072043	0.383996636862871	0.0258818185528191
1453984	CFAP300	patch93	-0.0279895083009656	0.560143402984591	0.0480250531789889
1453985	CFAP36	patch93	0.0374892277906984	0.554659809541888	0.06343592210796
1453986	CFAP410	patch93	-0.00919405316484628	0.767078833439953	0.0310323479720034
1453987	CFAP418	patch93	0.0253868569074515	0.711898577026182	0.0687235795402531
1453988	CFAP43	patch93	0.0184584188266972	0.686881139351356	0.0457797526939413
1453989	CFAP44	patch93	0.0013135705518638	0.980742541571219	0.0544065245479237
1453990	CFAP45	patch93	-0.0375009485160778	0.705602306760827	0.0992431072148813
1453991	CFAP46	patch93	-0.0189213309565448	0.406621261558912	0.0227918124038744
1453992	CFAP47	patch93	0.0101744589735208	0.814282494443112	0.0433024284740273
1453993	CFAP52	patch93	-0.0400704466211689	0.491200567500116	0.0581880315690905
1453994	CFAP53	patch93	-0.00236713440978847	0.9368608113793	0.0298750089373462
1453995	CFAP54	patch93	-0.0861679373679878	0.362906897574101	0.0946663236000545
1453996	CFAP57	patch93	-0.00674633841324825	0.826328091319267	0.0307396533293036
1453997	CFAP58	patch93	0.0044330570244544	0.943436169152579	0.0624652541813029
1453998	CFAP61	patch93	-0.0277119303206726	0.653033532578548	0.061626162174833
1453999	CFAP65	patch93	-0.0185970414450866	0.46538893904373	0.0254662213045599
1454000	CFAP68	patch93	-0.01842641837172	0.645854263100039	0.0400871550473833
1454001	CFAP69	patch93	-0.0370986326296636	0.460435056247473	0.0502421450364998
1454002	CFAP70	patch93	0.000221338808127792	0.997393152958997	0.0677298360138623
1454003	CFAP73	patch93	-0.06880957770369	0.572147424308751	0.12177274027132
1454004	CFAP74	patch93	0.0224991805046333	0.427363518716598	0.0283360311206095
1454005	CFAP77	patch93	-0.0384305449645698	0.391126854910975	0.0447948749250202
1454006	CFAP90	patch93	-0.0258803228159044	0.700487220594047	0.0672625251720929
1454007	CFAP91	patch93	0.0429829757733569	0.168081474379088	0.031162269847336
1454008	CFAP92	patch93	0.0297782359196003	0.524735309640443	0.0468011479126718
1454009	CFAP95	patch93	-0.021268645198819	0.464755257979266	0.0290833062737728
1454010	CFAP96	patch93	-0.0330376145962103	0.335962213079997	0.034321003854042
1454011	CFAP97	patch93	-9.28006811118359e-05	0.998281086777526	0.0430661109701268
1454012	CFAP97D1	patch93	-0.0120431265015333	0.697969706318788	0.0310256519744988
1454013	CFAP97D2	patch93	0.00714548758180809	0.839690623742796	0.0353145513058489
1454014	CFAP99	patch93	-0.0124523838765894	0.766079016910655	0.0418450611004857
1454015	CFB	patch93	-0.0547760855545548	0.432061923526346	0.0696928163150446
1454016	CFC1	patch93	-0.0169195410182502	0.599567700197325	0.0322167428131138
1454017	CFD	patch93	0.0119972481248165	0.820972265333573	0.0530030546806661
1454018	CFDP1	patch93	-0.030240760431648	0.367678817240574	0.0335557115531997
1454019	CFHR2	patch93	-0.0121120538466031	0.648809391867918	0.0265880461445223
1454020	CFHR3	patch93	-0.0171049878246552	0.42863021329064	0.0216016204827253
1454021	CFHR4	patch93	-0.0319760838514834	0.351037658021865	0.0342728710312072
1454022	CFHR5	patch93	-0.0244126459735508	0.550589966612985	0.0408877425949107
1454023	CFL1	patch93	-0.0376748229524163	0.103296881000998	0.0231067880355587
1454024	CFL2	patch93	0.030061708814388	0.353772839602135	0.0324046129728295
1454025	CFLAR	patch93	0.0331971256351444	0.538701725372773	0.0539812577903631
1454026	CFP	patch93	-0.0301876467920599	0.447778519197825	0.0397518180242638
1454027	CFTR	patch93	-0.0027580548362532	0.918684849407776	0.0270094207781229
1454028	CGA	patch93	-0.0147232492155132	0.783760563784018	0.0536384588640217
1454029	CGAS	patch93	-0.0969619408128706	0.246157180390453	0.0835613394683677
1454030	CGB2	patch93	-0.0138445296669645	0.623808690509254	0.0282194981629725
1454031	CGB3	patch93	0.00442476842466025	0.762559655067082	0.014641945430584
1454032	CGB7	patch93	-0.00471964128320636	0.938259324557773	0.0609174459720181
1454033	CGB8	patch93	-0.0258790232745333	0.493632016022152	0.0377918414144627
1454034	CGGBP1	patch93	0.0205743886019714	0.782218293294465	0.0744104129312217
1454035	CGN	patch93	-0.0483552963138793	0.543523790522617	0.0795727010872606
1454036	CGNL1	patch93	0.0114068266363168	0.887458198828279	0.0805823579672832
1454037	CGREF1	patch93	0.0939280847087698	0.13760511216315	0.0632138126283257
1454038	CGRRF1	patch93	0.0243503991624432	0.393104917674742	0.02850184460009
1454039	CH25H	patch93	-0.0410849621184992	0.468928497452014	0.0567094997808157
1454040	CHAC1	patch93	-0.00610614488699365	0.860945727551187	0.0348499329764529
1454041	CHAC2	patch93	0.0227067245635981	0.678474286966815	0.0547599535395667
1454042	CHAD	patch93	-0.0537426522320372	0.23273326704696	0.0450097441933031
1454043	CHADL	patch93	0.0126191596382141	0.75772002893098	0.0408976062078937
1454044	CHAF1A	patch93	-0.0031182374910766	0.944667906285371	0.044918146508557
1454045	CHAF1B	patch93	-0.0054599282397812	0.905264226551866	0.0458654852812685
1454046	CHAMP1	patch93	-0.0287546600734713	0.766930548180866	0.0969909518836856
1454047	CHAT	patch93	-0.0354927786733226	0.417239102329379	0.0437354063769151
1454048	CHCHD1	patch93	0.102080074214417	0.110296502737262	0.0638725023965271
1454049	CHCHD10	patch93	0.0180649923650595	0.813875172427322	0.0767130912358279
1454050	CHCHD2	patch93	-0.0200416794916107	0.46172574989659	0.0272204518990451
1454051	CHCHD3	patch93	0.0245095362095246	0.684855248946955	0.0603747176668456
1454052	CHCHD4	patch93	0.0750157301620026	0.0736275578336651	0.0418924339975238
1454053	CHCHD5	patch93	0.0101248134249588	0.90042663456753	0.0809000942523763
1454054	CHCHD6	patch93	-0.00632492303144186	0.920531217088171	0.0633835431190487
1454055	CHCHD7	patch93	0.0127362570783796	0.793340234194803	0.0486040764912995
1454056	CHCT1	patch93	0.0223895049235292	0.562359973818793	0.038634553852929
1454057	CHD1	patch93	-0.0341451341659009	0.679389925322673	0.0825941465367986
1454058	CHD1L	patch93	0.00330863221572915	0.952854303881611	0.0559489465057273
1454059	CHD2	patch93	-0.00617471923118944	0.921845879424166	0.0629226319981209
1454060	CHD3	patch93	0.0401192253933039	0.436964247337463	0.051592282686316
1454061	CHD4	patch93	0.0393359875122639	0.536406803448053	0.0636036328673075
1454062	CHD5	patch93	0.0217789110708264	0.50809773563364	0.0328974343458065
1454063	CHD6	patch93	0.0957213078403589	0.164613130244014	0.0688309098129307
1454064	CHD7	patch93	0.221819517799503	0.00369178675067407	0.0762329140373329
1454065	CHD8	patch93	-0.128680894307127	0.282506048883458	0.119675647119277
1454066	CHD9	patch93	-0.0328469703722453	0.334157384524405	0.0339957095521875
1454067	CHD9NB	patch93	-0.0511713684512545	0.509066263714848	0.0774721010637822
1454068	CHDH	patch93	0.04986820505177	0.260234469859556	0.0442709105753882
1454069	CHEK1	patch93	0.0447521725527033	0.515513568351654	0.0687973751817083
1454070	CHEK2	patch93	-0.02629311338317	0.323334262319411	0.0266101889433681
1454071	CHERP	patch93	-0.0250438734885179	0.726698634342554	0.0716333519191574
1454072	CHFR	patch93	0.0855739750530918	0.203524204516491	0.0672565578401677
1454073	CHGA	patch93	-0.00531705770970986	0.902050494014272	0.0431927772260652
1454074	CHGB	patch93	-0.0135496665989531	0.625400861933289	0.027745733157463
1454075	CHI3L2	patch93	0.0544421990805621	0.50786696649737	0.0821911863199793
1454076	CHIA	patch93	-0.0205375263339833	0.404226528564566	0.0246127412478655
1454077	CHIC1	patch93	0.00134585245345139	0.939975107426789	0.017868742585772
1454078	CHIC2	patch93	-0.0120257094292204	0.819138596453261	0.052580794920234
1454079	CHID1	patch93	0.0463490235739836	0.506416461389138	0.0697343402456614
1454080	CHIT1	patch93	0.0111188996422962	0.460070752831163	0.015045938835147
1454081	CHKA	patch93	-0.00758397810651142	0.859335973277101	0.0427839700307408
1454082	CHKB	patch93	0.0287428877089572	0.648652902362613	0.06306546135802
1454083	CHL1	patch93	-0.0140927246376837	0.61076820065452	0.0276801922446435
1454084	CHM	patch93	0.0290402857921109	0.738656517784662	0.0870200510169418
1454085	CHMP1A	patch93	0.068343879886644	0.371946803318021	0.0765151645317831
1454086	CHMP1B	patch93	-0.069304404353295	0.286464016592935	0.0649865690754748
1454087	CHMP2A	patch93	-0.0159518303896536	0.798316288814338	0.0624117358768957
1454088	CHMP2B	patch93	-0.0744312606055382	0.374670583692243	0.0838068114422422
1454089	CHMP3	patch93	0.00472310706164889	0.87126670875964	0.029139063620165
1454090	CHMP4B	patch93	0.10684713199571	0.01916663873175	0.0455478398638272
1454091	CHMP4C	patch93	0.00961134538515969	0.910567687673985	0.0855489713713638
1454092	CHMP5	patch93	-0.00701668954247383	0.903740731842064	0.0580055279118271
1454093	CHMP6	patch93	0.0351915556728137	0.58558822556188	0.0645236722923107
1454094	CHMP7	patch93	0.0742909889875475	0.300043551057334	0.071651249716381
1454095	CHN1	patch93	-0.0366158487014977	0.509282832868762	0.0554637842455599
1454096	CHN2	patch93	-0.0213299100247347	0.689542398162835	0.0533802647971473
1454097	CHODL	patch93	-0.008141190652067	0.574039083474765	0.0144787496267713
1454098	CHORDC1	patch93	-0.123892595685366	0.279903115422828	0.114600395207201
1454099	CHP1	patch93	-0.011742654866485	0.814286948478091	0.0499778805066592
1454100	CHP2	patch93	-0.0311261771859845	0.419438106944255	0.0385364416777934
1454101	CHPF	patch93	0.169989552343865	0.00405265939768629	0.0590189753311539
1454102	CHPF2	patch93	0.0284406537980295	0.685742634287259	0.0702673535692745
1454103	CHPT1	patch93	0.0914863955111004	0.461894880620105	0.124303048555753
1454104	CHRAC1	patch93	0.100392355084881	0.290573770028329	0.0949439233042514
1454105	CHRD	patch93	0.0221623304734493	0.610499528303262	0.0434973258230394
1454106	CHRDL1	patch93	0.00999201149310913	0.853777818443157	0.054202832118793
1454107	CHRDL2	patch93	-0.00818367759143128	0.787659553699448	0.0303753444862018
1454108	CHRFAM7A	patch93	0.00175951764958847	0.962295666546249	0.0372116718331295
1454109	CHRM1	patch93	0.0716942979438582	0.260053017046115	0.063622963139182
1454110	CHRM2	patch93	0.026377028421117	0.28310661071515	0.0245617732014761
1454111	CHRM3	patch93	0.0298509704799841	0.479598989055156	0.0422103795662817
1454112	CHRM4	patch93	-0.0171009066567385	0.723210990489263	0.0482716968247552
1454113	CHRM5	patch93	-0.0248946569204416	0.421831785813335	0.0309806260584514
1454114	CHRNA1	patch93	0.00859349907124779	0.770898628392104	0.0295032126124414
1454115	CHRNA10	patch93	-0.00554551984973635	0.847006775414213	0.028735402587082
1454116	CHRNA2	patch93	0.00683328136788217	0.722125219468976	0.0192100777178692
1454117	CHRNA3	patch93	-0.0117272449884365	0.72286274768672	0.0330597740516212
1454118	CHRNA4	patch93	-0.0132099890754327	0.555410734007622	0.022395234735463
1454119	CHRNA5	patch93	0.00453966275015128	0.863021203125887	0.0263060542096532
1454120	CHRNA6	patch93	0.0591224486444781	0.120342335819788	0.0380312468004458
1454121	CHRNA7	patch93	-0.0154477618391478	0.482230891469233	0.0219751859732314
1454122	CHRNA9	patch93	-0.00206216779646762	0.947367582864228	0.0312315612261398
1454123	CHRNB1	patch93	-0.0108952413536026	0.675142947800314	0.0259896224437655
1454124	CHRNB2	patch93	0.00712993868125363	0.823846480044443	0.0320223676673392
1454125	CHRNB3	patch93	0.0482986896162918	0.191086920559817	0.0369200425259387
1454126	CHRNB4	patch93	-0.037347093607618	0.527316180411584	0.0590641043617274
1454127	CHRND	patch93	-0.0191896635395569	0.450704728317523	0.0254330530799857
1454128	CHRNE	patch93	-0.0196463042669457	0.556431958176084	0.033393105619051
1454129	CHRNG	patch93	-0.0211230182091444	0.670689130080533	0.0496638815646092
1454130	CHST1	patch93	0.100603312440864	0.149708972359933	0.0697861584738596
1454131	CHST10	patch93	-0.0324039246029378	0.52555863692151	0.05102915131493
1454132	CHST12	patch93	0.0411557193655326	0.551393147916105	0.0690692033807945
1454133	CHST13	patch93	0.0141626532278543	0.585484160170542	0.0259600002053862
1454134	CHST14	patch93	0.00908565340685021	0.8343282027599	0.0434294931656996
1454135	CHST15	patch93	-0.0198908096919648	0.627064045685647	0.0409273014518947
1454136	CHST2	patch93	0.0611956199052708	0.218272167553651	0.0496774839865506
1454137	CHST3	patch93	0.026724584659639	0.494877269824481	0.0391393801830424
1454138	CHST4	patch93	0.0964874785046445	0.000345490761684635	0.0268758613735067
1454139	CHST5	patch93	-0.0428726061096038	0.283641307482146	0.0399665190648687
1454140	CHST6	patch93	0.0331982198427895	0.267056376808784	0.029896323786192
1454141	CHST7	patch93	-0.015395202154557	0.679824553836279	0.0372932043786106
1454142	CHST8	patch93	-0.0775102458362405	0.174362116868427	0.0570254499124495
1454143	CHST9	patch93	0.0936547204402389	0.0144723607749991	0.038237238938443
1454144	CHSY1	patch93	-0.0619479109668051	0.206435174934212	0.04900189905486
1454145	CHTF18	patch93	-0.0093376017785146	0.864650117319234	0.0547664055110171
1454146	CHTOP	patch93	-0.0380022136512047	0.523660668746549	0.0595718779963582
1454147	CHUK	patch93	-0.00874457790201381	0.925029311107294	0.0929061944497528
1454148	CHURC1	patch93	-0.0156771296983106	0.812403749816004	0.0660410402789798
1454149	CIAO1	patch93	0.0122383262495422	0.854909880016013	0.0669121105712655
1454150	CIAO2A	patch93	0.0269762167732362	0.784173842872525	0.0984703891183569
1454151	CIAO2B	patch93	0.0101417114158275	0.881811903573268	0.0681987629739459
1454152	CIAO3	patch93	0.0480162457299638	0.446848702833726	0.0630996208174152
1454153	CIAPIN1	patch93	0.0424225903117254	0.689721188256326	0.106231378137326
1454154	CIART	patch93	-0.0215738672256357	0.60864729857912	0.0421236213167596
1454155	CIB1	patch93	0.0143266836370285	0.778266290343101	0.0508669836136989
1454156	CIB2	patch93	0.0442255175761066	0.387848704433835	0.05119422935944
1454157	CIB3	patch93	0.0368633063855875	0.610701304051516	0.0723914013788303
1454158	CIB4	patch93	0.0136268076993137	0.582466516961771	0.0247781542103799
1454159	CIBAR1	patch93	-0.012215227034632	0.848132031475659	0.0637708807248971
1454160	CIBAR2	patch93	0.0189662843336977	0.00041396497366832	0.00535447203087848
1454161	CIC	patch93	-0.0310332621265249	0.524669367950052	0.0487658589648693
1454162	CIDEA	patch93	-0.0413005033757928	0.310729974987349	0.0407234094197015
1454163	CIDEB	patch93	-0.00829112024466183	0.839312147222834	0.0408786717628121
1454164	CIDEC	patch93	-0.00205912219163889	0.961969566748221	0.0431742550848278
1454165	CIITA	patch93	-0.0499689117810395	0.362992185329717	0.0549068994184266
1454166	CILK1	patch93	-0.0183642762722405	0.829988997378831	0.0855074796775169
1454167	CILP2	patch93	-0.00476369461062461	0.917699675118979	0.0460901106824229
1454168	CIMAP1A	patch93	-0.0142104749617749	0.810895601073933	0.0593761177556631
1454169	CIMAP1B	patch93	-0.0822150165072332	0.0468795122591083	0.0413206441086056
1454170	CIMAP1C	patch93	0.0173818624507519	0.590472857980916	0.032289520328867
1454171	CIMAP1D	patch93	-0.0155511921799345	0.493633718647896	0.0227099183271425
1454172	CIMAP2	patch93	-0.0350922573572231	0.464778951758649	0.0479886251252092
1454173	CIMAP3	patch93	0.00542267475890017	0.915667239171379	0.0511969208135348
1454174	CIMIP1	patch93	0.0114136859387823	0.42677163559701	0.0143562835268569
1454175	CIMIP2A	patch93	-0.046991709564921	0.38490387691759	0.0540599372764986
1454176	CIMIP2B	patch93	-0.0052351317423806	0.907755875890538	0.0451705525924205
1454177	CIMIP2C	patch93	-0.0488961604820286	0.406392044325227	0.0588694179371675
1454178	CIMIP3	patch93	0.00435697153902031	0.749453135676259	0.013639293165271
1454179	CIMIP4	patch93	-0.00464281617021388	0.675254715446224	0.0110790653387287
1454180	CINP	patch93	0.0615023465785668	0.519823766660782	0.095525840183073
1454181	CIP2A	patch93	-0.0361337041299498	0.345244907864629	0.0382663196973465
1454182	CIPC	patch93	-0.143415218691916	0.088863629430424	0.0842147852280675
1454183	CIR1	patch93	-0.00290929906815542	0.969410579138733	0.0758489047262008
1454184	CIRBP	patch93	0.0684634806023702	0.0117947790620867	0.0271406498890682
1454185	CIROP	patch93	0.0463291506830448	0.311066986711268	0.0457136354879651
1454186	CISD1	patch93	-0.0476329957818242	0.332963366608729	0.0491771675475908
1454187	CISD2	patch93	-0.0298496052639479	0.38167230453396	0.0341068391614134
1454188	CISD3	patch93	0.216496699207974	3.94552146485902e-07	0.0424225257321344
1454189	CISH	patch93	-0.0211316811367061	0.657467236535989	0.0476436140600278
1454190	CIST1	patch93	-0.0240557638259891	0.320321943289871	0.0241947046761077
1454191	CIT	patch93	0.00736851079532281	0.861748904464611	0.0423015320441709
1454192	CITED1	patch93	-0.0137162477290977	0.736473658172432	0.0407476840733368
1454193	CITED2	patch93	0.00315102949418863	0.94405602424847	0.0448932566478087
1454194	CITED4	patch93	-0.061492978815711	0.381143487446993	0.0701852567265244
1454195	CIZ1	patch93	-0.0234050583647521	0.644799892257363	0.0507560339132404
1454196	CKAP2	patch93	-0.00813556218617396	0.877493476184734	0.0527651937652927
1454197	CKAP2L	patch93	-0.0166505935614928	0.454132354946054	0.0222358932406837
1454198	CKAP4	patch93	0.0129256895915618	0.855138784446231	0.0707831412066726
1454199	CKAP5	patch93	0.0351967181914784	0.413299583317127	0.0430057187594282
1454200	CKB	patch93	0.0589700626077829	0.498697115964462	0.0871344110676876
1454201	CKLF	patch93	0.0464879189599641	0.19784182077085	0.0360784416761116
1454202	CKM	patch93	0.0060261902113286	0.750283837208197	0.0189296350486601
1454203	CKMT1A	patch93	-0.0182638611454428	0.834560198779491	0.0874256214714297
1454204	CKMT2	patch93	-0.0283707914542751	0.580235300751742	0.0512839904704294
1454205	CKS1B	patch93	-0.0339559053180775	0.445420805921436	0.0444825676136997
1454206	CKS2	patch93	0.0161144859832249	0.614519370715654	0.0319871380926527
1454207	CLASP1	patch93	-0.0298490580496887	0.736851188837671	0.0888065306869333
1454208	CLASP2	patch93	0.037200513251348	0.539139439201417	0.0605563711167915
1454209	CLASRP	patch93	0.086768851587329	0.138839657425822	0.0585789939502443
1454210	CLBA1	patch93	-0.0275479603804835	0.770223563790195	0.0942918204968479
1454211	CLC	patch93	-0.00117225760048559	0.98221506204046	0.0525742958322668
1454212	CLCA1	patch93	-0.00464403690581244	0.853731517860594	0.0251840545269947
1454213	CLCA2	patch93	-0.121743627388646	0.2305167908257	0.10147748612344
1454214	CLCA4	patch93	0.0122193616386041	0.3168141919143	0.0122011369125277
1454215	CLCC1	patch93	0.00601540281660652	0.953346624794967	0.102795093373713
1454216	CLCF1	patch93	-0.0293841521565326	0.487094921667295	0.0422685793856969
1454217	CLCN1	patch93	-0.0680350053322276	0.497909741851235	0.100344685919984
1454218	CLCN2	patch93	-0.0941035358955066	0.250200688462939	0.0817946572737598
1454219	CLCN3	patch93	0.114375249710718	0.0381077134469512	0.0550871367522427
1454220	CLCN4	patch93	-0.0121671054340569	0.677823310063507	0.0292796017051125
1454221	CLCN5	patch93	0.0357026693964855	0.364158268275156	0.0393263511019989
1454222	CLCN6	patch93	-0.0586282928640486	0.290166842931279	0.0553996764857175
1454223	CLCN7	patch93	-0.00368050664491455	0.929391695273875	0.041526160077957
1454224	CLCNKA	patch93	-0.0229248871554266	0.676026491302232	0.0548434485971147
1454225	CLCNKB	patch93	-0.00449840884358173	0.917659882700399	0.0435022862041221
1454226	CLDN1	patch93	0.175093522390628	0.00354358395666176	0.0599092510444692
1454227	CLDN10	patch93	-0.0234276448808513	0.63283695268815	0.0490246801232239
1454228	CLDN11	patch93	0.0029451044275328	0.940884926152395	0.0397047781768722
1454229	CLDN12	patch93	0.0122441661399032	0.903066703074687	0.100512705778549
1454230	CLDN14	patch93	0.049587996676515	0.275660933942615	0.0454654132549107
1454231	CLDN15	patch93	0.106294210879028	0.144646207656764	0.0728157136556444
1454232	CLDN16	patch93	0.0498372470424256	0.195516599541938	0.0384772547087856
1454233	CLDN17	patch93	-0.0208201457368959	0.430935401355641	0.0264252035126551
1454234	CLDN18	patch93	-0.018132074258058	0.478042582562971	0.0255488151621972
1454235	CLDN19	patch93	-0.0109239337635707	0.590875906303784	0.0203149503666144
1454236	CLDN2	patch93	-0.0143308096195229	0.579439984616273	0.0258505340781166
1454237	CLDN20	patch93	0.00655814566203939	0.859538355899088	0.0370507458052916
1454238	CLDN22	patch93	-0.0256444596187194	0.400648171532541	0.030500115337962
1454239	CLDN23	patch93	-0.0196778234000419	0.855627398816033	0.108127681353267
1454240	CLDN24	patch93	0.00148033663330571	0.973579438932587	0.0446866429505511
1454241	CLDN25	patch93	-0.0112830894179558	0.729787623387341	0.0326574447433411
1454242	CLDN3	patch93	0.147396105606873	0.0309262409224576	0.0682114281673004
1454243	CLDN34	patch93	0.00204742828217997	0.968448946507685	0.0517511761798616
1454244	CLDN4	patch93	0.00218083127634259	0.945552130100712	0.0319258151950357
1454245	CLDN5	patch93	-0.0338360729985897	0.55118989430212	0.056756083919228
1454246	CLDN6	patch93	-0.0639914010862645	0.182073818738818	0.047924200720927
1454247	CLDN7	patch93	0.0785798247310038	0.16527845548522	0.0565940133708468
1454248	CLDN8	patch93	0.0610813683393234	0.343469961127609	0.0644487697513718
1454249	CLDN9	patch93	0.0454170520279518	0.0612744984722418	0.0242421231693646
1454250	CLDND1	patch93	-0.0308712802321695	0.751478633483525	0.0974559767128577
1454251	CLDND2	patch93	0.0503063801104315	0.336889763072312	0.0523610549958224
1454252	CLEC10A	patch93	-0.0424196561372362	0.282464187614053	0.0394476435326692
1454253	CLEC12A	patch93	0.00426660293617569	0.865149972703826	0.0251179145612891
1454254	CLEC12B	patch93	0.0271057719387706	0.431835231050868	0.0344702889378022
1454255	CLEC14A	patch93	-0.00966875027856554	0.708970818799774	0.0258981245897963
1454256	CLEC16A	patch93	-0.0641114719582766	0.381383579407278	0.073210802277809
1454257	CLEC17A	patch93	0.0122937333256502	0.590706255735945	0.0228518845175213
1454258	CLEC18B	patch93	0.0188301949732846	0.637793320694042	0.039985932244038
1454259	CLEC19A	patch93	-0.0299115907787362	0.620449018945471	0.0603837950881301
1454260	CLEC1A	patch93	-0.0299014178371955	0.527962830435853	0.047362978359304
1454261	CLEC1B	patch93	-0.00902708073574783	0.809332286094608	0.0374029015773449
1454262	CLEC20A	patch93	-0.0090179615743169	0.532901844314741	0.0144568548375386
1454263	CLEC2A	patch93	0.0123743294485914	0.538162385453485	0.0200949755423797
1454264	CLEC2B	patch93	-0.00128603249569357	0.966841893010091	0.0309297033759266
1454265	CLEC2L	patch93	-0.0130511999079971	0.781342390676569	0.0470076650253219
1454266	CLEC3A	patch93	-0.066154535463947	0.238272241866084	0.0560643902614022
1454267	CLEC4A	patch93	-0.00980278140684374	0.715885367883371	0.0269263164696825
1454268	CLEC4C	patch93	0.0239786348229947	0.255968320155545	0.0210971999497069
1454269	CLEC4D	patch93	-0.0209559702341515	0.516163509220235	0.0322654751553031
1454270	CLEC4E	patch93	0.0480568343945092	0.294227203370762	0.0457942618458594
1454271	CLEC4F	patch93	-0.0305478664968493	0.33014156615858	0.0313545742748222
1454272	CLEC4G	patch93	-0.0048833467776314	0.893159810461574	0.0363509509469349
1454273	CLEC4M	patch93	0.0372428191752279	0.316979185780861	0.0371999595291911
1454274	CLEC5A	patch93	-0.00369673155637061	0.87412321729923	0.0233289345262458
1454275	CLEC6A	patch93	0.0333770470569236	0.349655932722376	0.0356719694377978
1454276	CLEC7A	patch93	-0.178915261305058	0.0698699937033317	0.0985994621872983
1454277	CLEC9A	patch93	-0.00590003601647675	0.650645450825386	0.0130245633624033
1454278	CLGN	patch93	-0.031547476346696	0.380811468830731	0.0359817347608233
1454279	CLHC1	patch93	-0.0330178504227664	0.314217119484727	0.0327920677533582
1454280	CLIC1	patch93	-0.0878702641781466	0.0401049011235109	0.0427558099043788
1454281	CLIC2	patch93	0.0225193187499295	0.608262541106953	0.0439224701455153
1454282	CLIC3	patch93	-0.0359940754734918	0.439416016451547	0.0465359629276691
1454283	CLIC4	patch93	-0.0486562252478656	0.341772629182544	0.0511583350548259
1454284	CLIC5	patch93	-0.028002307167565	0.451399498221158	0.0371699267673765
1454285	CLIC6	patch93	0.00754454472034097	0.881867729473027	0.050758057386165
1454286	CLINT1	patch93	-0.139891052806428	0.125191993890197	0.0911615715841532
1454287	CLIP1	patch93	0.0165378015973985	0.752477289044793	0.0524251614957922
1454288	CLIP2	patch93	-0.0845845046190944	0.316041850889288	0.0843236035770434
1454289	CLIP3	patch93	-0.0544393774135091	0.188022261910545	0.0413267361476533
1454290	CLIP4	patch93	-0.0469870987220652	0.379738216516582	0.053470882625263
1454291	CLK1	patch93	0.0718845563816231	0.0529528938357079	0.0371026838834904
1454292	CLK2	patch93	-0.0490598381252636	0.460702551001786	0.0664806877529861
1454293	CLK3	patch93	-0.0180240365980736	0.827108515966771	0.082503138425618
1454294	CLK4	patch93	-0.0647115947181205	0.244983630433692	0.0556296064695845
1454295	CLMN	patch93	0.0407003794682783	0.588893827887226	0.0752870586062538
1454296	CLN3	patch93	0.00619722015031079	0.93827759936414	0.0800126113657862
1454297	CLN5	patch93	0.0638939212389637	0.051428378010922	0.0327649681183318
1454298	CLN6	patch93	-0.0756811633197272	0.348404141753516	0.080674911534534
1454299	CLN8	patch93	0.0195379089900008	0.781868255689911	0.0705454953818575
1454300	CLNS1A	patch93	-0.0500273897581802	0.42678841482489	0.0629273896182646
1454301	CLOCK	patch93	0.0793672444398908	0.180983258799829	0.0592910318795137
1454302	CLP1	patch93	-0.0176134959634967	0.732153203792297	0.0514485148108006
1454303	CLPB	patch93	-0.0693456344537918	0.411127510507642	0.0843382458055434
1454304	CLPP	patch93	-0.0440071024224346	0.487812914456755	0.0634079461777506
1454305	CLPS	patch93	-0.0478108121640212	0.273429243277615	0.0436324962409181
1454306	CLPSL1	patch93	-0.00170559404266782	0.972843152956684	0.0500900089613053
1454307	CLPSL2	patch93	-0.0183462478609628	0.681748084411878	0.0447261517433968
1454308	CLPTM1	patch93	-0.0862986088719268	0.229317615922742	0.0717478341274678
1454309	CLPTM1L	patch93	-0.0678233375878787	0.33718865581022	0.0706371645610336
1454310	CLPX	patch93	0.158731329543567	0.0263867059659029	0.0713865194220429
1454311	CLRN1	patch93	-0.00910821410580731	0.802800523035445	0.0364640356727335
1454312	CLRN2	patch93	-0.0033070193660838	0.92156104924366	0.0335769623977295
1454313	CLRN3	patch93	0.0799859921424304	0.0702746280451508	0.0441437544218293
1454314	CLSPN	patch93	-0.0158284318982205	0.64668166311424	0.0345217314895159
1454315	CLSTN1	patch93	-0.0403395817188884	0.533598780575393	0.0647792988868102
1454316	CLSTN2	patch93	-0.009933092748244	0.826152931418042	0.0452137394878879
1454317	CLSTN3	patch93	-0.0437061921733639	0.594240635612432	0.0820218381684431
1454318	CLTA	patch93	-0.000227274983729464	0.995074504528875	0.036807619363821
1454319	CLTB	patch93	0.11302734662557	0.0504991700175443	0.0577284441944006
1454320	CLTC	patch93	-0.0507785576627716	0.391720942728751	0.0592621054564151
1454321	CLTCL1	patch93	0.0247330632444699	0.482793113787373	0.0352291897876514
1454322	CLTRN	patch93	-0.0275461317027185	0.508673649866483	0.0416654871107959
1454323	CLU	patch93	-0.0882547248421668	0.252912395247101	0.0771511683253911
1454324	CLUAP1	patch93	0.0413911446744995	0.449309037425456	0.0546890645081678
1454325	CLUH	patch93	-0.0224044795259118	0.748752722539429	0.0699338363487672
1454326	CLUL1	patch93	-0.0119014699180151	0.854916184887464	0.0650732339220862
1454327	CLVS1	patch93	-0.0182775235384433	0.580922163782649	0.0330990890421796
1454328	CLVS2	patch93	-0.00939045294797075	0.733614860495047	0.0275857547805004
1454329	CLXN	patch93	0.0585066109677691	0.492424454313286	0.0852004831524019
1454330	CLYBL	patch93	-0.0447774645506129	0.301866185126762	0.0433496418969443
1454331	CMA1	patch93	-0.016798492501012	0.518976201420759	0.0260386281958862
1454332	CMAS	patch93	-0.08350398348352	0.472490535519789	0.116189672504493
1454333	CMBL	patch93	0.015825140279454	0.778828526115919	0.0563339319777574
1454334	CMC1	patch93	-0.0119079502720088	0.568565967675116	0.020878650991632
1454335	CMC2	patch93	-0.0200063420910312	0.518500876960434	0.0309757367259568
1454336	CMC4	patch93	-0.0248357680926347	0.615383042938491	0.0494193756344709
1454337	CMIP	patch93	-0.0654664329200616	0.441424797099894	0.0850130108003298
1454338	CMKLR2	patch93	0.00577131975270544	0.809128669482181	0.0238869355946165
1454339	CMPK1	patch93	0.0864380758166503	0.0130213938648412	0.0347512080840481
1454340	CMPK2	patch93	-0.243524931505596	0.0192386735756595	0.103874446260972
1454341	CMSS1	patch93	-0.0345956002371431	0.63578740569622	0.0730277695413738
1454342	CMTM1	patch93	-0.00775744564210143	0.907450266861679	0.066711943590951
1454343	CMTM2	patch93	-0.0318687319356092	0.29467929491971	0.0303967774705053
1454344	CMTM4	patch93	-0.0494788559774105	0.486978682726881	0.0711554565435932
1454345	CMTM5	patch93	-0.0197190649192103	0.573052349033246	0.0349793117926493
1454346	CMTM6	patch93	0.102633932597051	0.102646389120653	0.0628286537452194
1454347	CMTM7	patch93	-0.033234563694916	0.283427708039641	0.0309680348959253
1454348	CMTM8	patch93	0.205596509606684	0.00425339425287319	0.0717649894424424
1454349	CMTR1	patch93	0.0467887588272125	0.484924961181364	0.0669706456783628
1454350	CMTR2	patch93	0.0182451470762086	0.653635968867554	0.0406493273205023
1454351	CMYA5	patch93	-0.0481280572987525	0.389364110191299	0.0558900224173978
1454352	CNBD1	patch93	0.0245077501803209	0.418872495443749	0.0303054669969177
1454353	CNBD2	patch93	0.0328364973801019	0.374118354046074	0.036929933576661
1454354	CNBP	patch93	-0.00762713373203874	0.893207469303584	0.0568008080684092
1454355	CNDP1	patch93	-0.00446111291192283	0.91239743224767	0.0405404507200138
1454356	CNDP2	patch93	-0.0450249209062196	0.340836386059828	0.0472485398396237
1454357	CNEP1R1	patch93	0.0138176193006065	0.736458488159552	0.0410463804696436
1454358	CNFN	patch93	-0.00984969023402548	0.76322445797995	0.0326878353307003
1454359	CNGA1	patch93	0.0265685454434212	0.24022393915615	0.0226100028094657
1454360	CNGA2	patch93	0.00662909077684291	0.847591808226003	0.0344836814604263
1454361	CNGA3	patch93	0.0475734863250019	0.610209478952672	0.0932951981987389
1454362	CNGA4	patch93	-0.0173280233937941	0.499400075127771	0.0256459390373407
1454363	CNGB1	patch93	0.0356712148118088	0.236862244927509	0.0301397243989073
1454364	CNGB3	patch93	-0.0371119529829394	0.413455329389134	0.0453610092557639
1454365	CNIH1	patch93	0.00184731469474409	0.98302354034418	0.0867960021130021
1454366	CNIH2	patch93	-0.0185406624225263	0.659813705373255	0.0421098323109662
1454367	CNIH3	patch93	-0.0189840326113946	0.748522768510432	0.0592010973922049
1454368	CNIH4	patch93	-0.00567712305584625	0.889636209960571	0.0409021890905689
1454369	CNKSR1	patch93	0.0651159250853332	0.249725546619526	0.0565418777945633
1454370	CNKSR2	patch93	0.0202560056146148	0.704227114079998	0.0533443253534736
1454371	CNKSR3	patch93	0.00966850990346408	0.820029760844196	0.0424872705157548
1454372	CNMD	patch93	-0.0107689287402638	0.600468607696631	0.0205560030653491
1454373	CNN1	patch93	0.0211333737124428	0.498648320231733	0.0312232122498176
1454374	CNN3	patch93	0.023056737065352	0.732748768775025	0.0675041508354331
1454375	CNNM1	patch93	-0.0280466755846607	0.647156720670287	0.0612580391449714
1454376	CNNM2	patch93	-0.0212261422070636	0.570236677149809	0.0373779922534609
1454377	CNNM3	patch93	0.0662976618069299	0.343795786313275	0.0699999041314053
1454378	CNNM4	patch93	0.0540728886850181	0.391372372056898	0.0630603731989412
1454379	CNOT1	patch93	-0.101338067733554	0.193464004802165	0.0778794919185464
1454380	CNOT10	patch93	-0.037140742928225	0.350323846968632	0.0397495329062868
1454381	CNOT11	patch93	-0.13057032385663	0.140936044006377	0.0886182197521409
1454382	CNOT2	patch93	0.252571581192967	0.00095762383040292	0.0762622028753156
1454383	CNOT3	patch93	0.0971016427117623	0.077795596506907	0.0550052955060451
1454384	CNOT4	patch93	0.00709979833506927	0.82132180625117	0.0314288625348697
1454385	CNOT6	patch93	0.04433089183308	0.277254521252009	0.0407805271636909
1454386	CNOT6L	patch93	0.046872876686969	0.497733842687885	0.0691044173018442
1454387	CNOT7	patch93	0.148723246667478	0.225454688712228	0.122623035112187
1454388	CNOT8	patch93	-0.0226203667842717	0.754322620274765	0.0722637900341984
1454389	CNOT9	patch93	-0.0696545757633898	0.405579804743409	0.083716867635017
1454390	CNP	patch93	0.0698536250599953	0.379599917248432	0.0794697024084277
1454391	CNPPD1	patch93	-0.0424144491379745	0.550474777926596	0.0710176957965492
1454392	CNPY1	patch93	-0.0204407110317424	0.620944513330424	0.0413231058004337
1454393	CNPY2	patch93	0.104585282315781	0.108899634375424	0.0651826981733829
1454394	CNPY3	patch93	0.0410334838610093	0.388360267758319	0.047550474985889
1454395	CNPY4	patch93	0.0574995837523326	0.156560999354183	0.0405575775830433
1454396	CNR1	patch93	-0.00118989565799626	0.962155233094259	0.0250714041654301
1454397	CNR2	patch93	-0.0177462722874062	0.594091163920489	0.0332902961749528
1454398	CNST	patch93	0.0158758458084605	0.83749437849511	0.0773867670750951
1454399	CNTD1	patch93	0.0107468921481156	0.731337509574655	0.0312922324181323
1454400	CNTF	patch93	-0.0060226773853365	0.907664193488878	0.0519139425669889
1454401	CNTFR	patch93	0.0399900795598747	0.239179670081654	0.0339562323653624
1454402	CNTLN	patch93	-0.0510972985338444	0.30551358839783	0.0498426878809233
1454403	CNTN1	patch93	-0.0611057879891582	0.343180839416404	0.0644359041682615
1454404	CNTN2	patch93	-0.00615993633855346	0.628959238196514	0.0127447501825491
1454405	CNTN3	patch93	-0.0422980705265892	0.479939521749919	0.0598574379160563
1454406	CNTN4	patch93	0.015398700218206	0.563904916142187	0.0266768623346067
1454407	CNTN5	patch93	0.0330012005082224	0.168773869572478	0.0239645577486606
1454408	CNTN6	patch93	0.00244662131227894	0.923278793611699	0.0253990967791519
1454409	CNTNAP1	patch93	-0.0253154133453064	0.58438342014537	0.0462670188158239
1454410	CNTNAP2	patch93	-0.0196263188894575	0.454546492381203	0.0262338728613369
1454411	CNTNAP3	patch93	-0.0218871240538602	0.382483486808842	0.025051399235582
1454412	CNTNAP3B	patch93	-0.0339505339249804	0.339859114615768	0.0355551670552276
1454413	CNTNAP3C	patch93	-0.00883912437602285	0.839550936589703	0.043646316008782
1454414	CNTNAP4	patch93	-0.0238814955148056	0.42784647565295	0.030108414510013
1454415	CNTNAP5	patch93	-0.0110506405711551	0.569395647570373	0.0194171525911107
1454416	CNTRL	patch93	-0.0172434018761026	0.799872545718	0.0680011940646844
1454417	CNTROB	patch93	0.026017595416973	0.687908175517823	0.0647519148322246
1454418	COA1	patch93	-0.0062061996121717	0.926617069392906	0.0673682014729783
1454419	COA3	patch93	-0.0311400873480785	0.698286066407989	0.0803119534571092
1454420	COA4	patch93	0.145166598834862	0.0540379694328977	0.075268456600947
1454421	COA5	patch93	0.0976073044938853	0.233705729632764	0.0819169936984942
1454422	COA6	patch93	0.0170461193172193	0.892313569689875	0.125885738734388
1454423	COA7	patch93	-0.0878898037731315	0.163286105804344	0.063000644479468
1454424	COA8	patch93	0.0037261274624527	0.966391517400979	0.0884135678248743
1454425	COASY	patch93	-0.0404802813410988	0.658271275277971	0.0914964656978874
1454426	COBL	patch93	0.0556111203776252	0.60129362641798	0.106392797469304
1454427	COBLL1	patch93	-0.00904409898920894	0.912651962387526	0.0824288898711373
1454428	COCH	patch93	-0.0375420189240475	0.617687333589832	0.0751929017876709
1454429	COG1	patch93	0.0400909870781607	0.537402923302674	0.0649832274966519
1454430	COG2	patch93	-0.0275064780601396	0.567547149847323	0.0481013173305697
1454431	COG3	patch93	-0.0455368037759059	0.661758551816426	0.104058412718609
1454432	COG4	patch93	0.000959202613866514	0.989514049920028	0.0729673926896566
1454433	COG5	patch93	0.0789099803780454	0.398154118444698	0.0933558310027976
1454434	COG6	patch93	-0.00136631160788068	0.976520958633909	0.0464136151798731
1454435	COG7	patch93	-0.0592401200930179	0.340055190160361	0.0620652422689444
1454436	COG8	patch93	-0.0300250238404945	0.338611351498214	0.0313629571573894
1454437	COIL	patch93	0.0961309897362084	0.0769313642161261	0.0542965678326017
1454438	COL11A2	patch93	-0.0175688259913122	0.584807197682088	0.0321454303054091
1454439	COL13A1	patch93	-0.0157103160666318	0.503876338743978	0.0234963249452518
1454440	COL14A1	patch93	-0.0802687851843467	0.189492145269753	0.061137779440628
1454441	COL17A1	patch93	0.0479712151671554	0.185011448209611	0.0361682653628332
1454442	COL18A1	patch93	-0.00349512345092296	0.917071792586058	0.0335593662533437
1454443	COL19A1	patch93	-0.0306923006209781	0.391057951564107	0.0357699257171476
1454444	COL20A1	patch93	-0.0385219124903225	0.391480744706854	0.0449349446945635
1454445	COL21A1	patch93	-0.0290662187895088	0.544283496334682	0.0479212177067842
1454446	COL22A1	patch93	-0.0181667107866279	0.62455259927207	0.0371090079406886
1454447	COL23A1	patch93	0.00717737656819808	0.789992266593635	0.0269434009359834
1454448	COL24A1	patch93	-0.000752831272997831	0.990527376642776	0.0633951370871176
1454449	COL25A1	patch93	-0.00915746152621776	0.81350239181244	0.0388080262500143
1454450	COL26A1	patch93	-0.000353818577579274	0.992062826307285	0.0355587392956496
1454451	COL27A1	patch93	-0.0395067301091964	0.494400725102758	0.057795550195247
1454452	COL28A1	patch93	-0.00478686590916823	0.942428843314591	0.066268507475898
1454453	COL4A3	patch93	0.0440950383320882	0.0512380075997459	0.022593538402135
1454454	COL4A4	patch93	0.0407756902125988	0.193310431983137	0.0313257843039348
1454455	COL4A5	patch93	0.0504583262405817	0.497691647802678	0.0743831229189323
1454456	COL4A6	patch93	-0.0201532977252544	0.485651649485538	0.028894310170458
1454457	COL6A5	patch93	-0.0409414389259482	0.327423084851777	0.0417869899166839
1454458	COL7A1	patch93	0.0659679546757516	0.161625532295648	0.0471000554799203
1454459	COL8A2	patch93	0.0191253302019932	0.79018192878973	0.0718616914307582
1454460	COL9A1	patch93	0.0238926710754284	0.563091480421411	0.0413056632535291
1454461	COL9A2	patch93	-0.00930136639314314	0.834743125614118	0.0445738757643197
1454462	COL9A3	patch93	-0.0171527063014153	0.717640985151941	0.0474213226001308
1454463	COLEC10	patch93	-0.0169335863140284	0.498960810354245	0.0250365146024806
1454464	COLEC11	patch93	-0.0051261022004723	0.598599086861331	0.00973483700973533
1454465	COLEC12	patch93	0.0234774240731921	0.619186334261965	0.0472241750185317
1454466	COLGALT1	patch93	-0.0403987334862545	0.327545768386284	0.0412435396704278
1454467	COLGALT2	patch93	0.0268357169944032	0.262276703559323	0.0239259290639024
1454468	COLQ	patch93	0.0323623556007619	0.28256781676217	0.030101462958914
1454469	COMMD1	patch93	-0.00680591887347512	0.934251429092598	0.0824795240881094
1454470	COMMD10	patch93	0.17314704230938	0.102618226277232	0.105985446343297
1454471	COMMD2	patch93	0.0508590460087648	0.503711336371751	0.0760352905431033
1454472	COMMD3	patch93	0.0154108002573277	0.781661272518979	0.0555896294386721
1454473	COMMD4	patch93	0.0228243164948528	0.755421309144762	0.0732537771012959
1454474	COMMD5	patch93	-0.00501057715561417	0.951035265434378	0.0815774033156649
1454475	COMMD6	patch93	-0.0138265178520462	0.870588430454787	0.084851235463452
1454476	COMMD7	patch93	0.0306675667442044	0.698391396922368	0.0791223469214689
1454477	COMMD8	patch93	0.0513725560034988	0.330375883121879	0.0527547681221186
1454478	COMMD9	patch93	-0.0839976837586816	0.226340633059995	0.0693889132862025
1454479	COMT	patch93	-0.014990590508165	0.83056510960879	0.0700399825562073
1454480	COMTD1	patch93	0.0397229638802889	0.511109091875195	0.0604306698302348
1454481	COP1	patch93	-0.0104340464102622	0.881176987505617	0.0697868915298008
1454482	COPA	patch93	0.0945927291672785	0.190803379579775	0.0722614792260557
1454483	COPB1	patch93	-0.0230900073824662	0.791428730183183	0.0872896257328197
1454484	COPB2	patch93	-0.0188280179766577	0.82612809015818	0.0856894745451514
1454485	COPE	patch93	-0.0489208919422083	0.233388782716635	0.041029046980718
1454486	COPG1	patch93	0.108370738899121	0.145213887667605	0.074343235600707
1454487	COPG2	patch93	-0.0377914615707266	0.65504758775241	0.0845662101982007
1454488	COPRS	patch93	0.164617794691443	0.0619128827813504	0.0880839447472548
1454489	COPS2	patch93	-0.0125226371687795	0.839038482274844	0.0616353837665304
1454490	COPS3	patch93	-0.0113964601973375	0.857618215465803	0.0635076873968004
1454491	COPS4	patch93	-0.0102337152286499	0.884356159264128	0.0703425859813804
1454492	COPS5	patch93	-0.0654553594614935	0.397326024721572	0.0773022901656477
1454493	COPS6	patch93	-0.0731550820528518	0.35985448078928	0.079860563192094
1454494	COPS7A	patch93	-0.0190059754055774	0.789052217329556	0.0710215864423901
1454495	COPS7B	patch93	-0.000429940712069829	0.994580884485738	0.0632871588469591
1454496	COPS8	patch93	-0.0189474984263068	0.791815989176886	0.0717656503517752
1454497	COPS9	patch93	-0.0104450148141726	0.842389084241024	0.0525174112866003
1454498	COPZ1	patch93	0.0838181329224367	0.417263920275962	0.103289052990267
1454499	COPZ2	patch93	0.0446445518302475	0.393291095975087	0.0522764749773403
1454500	COQ10A	patch93	0.0313816679871715	0.625538338493068	0.0642859900968285
1454501	COQ10B	patch93	-0.0972415455578308	0.335086438718605	0.100836042865335
1454502	COQ2	patch93	-0.0142602656299537	0.815686430476234	0.0611624642683249
1454503	COQ3	patch93	0.0906979802217183	0.0457984768914496	0.045358689953067
1454504	COQ4	patch93	0.0337421325361131	0.376673485100822	0.0381521578647921
1454505	COQ5	patch93	-0.0822526702676661	0.358579968444705	0.0895541032329151
1454506	COQ6	patch93	-0.0711923903317696	0.341757005071684	0.0748509818676053
1454507	COQ7	patch93	0.0801367197916219	0.32692474793756	0.0817075052791842
1454508	COQ8A	patch93	0.0804353618483744	0.414750384986146	0.0985873233450949
1454509	COQ8B	patch93	-0.111509371031112	0.230620155183386	0.0929675051318076
1454510	COQ9	patch93	-0.0136130422811294	0.864707246062327	0.0798765349741375
1454511	CORIN	patch93	-0.0132286668230337	0.712666682184615	0.0359109115494946
1454512	CORO1B	patch93	-0.047462009549754	0.333081102516622	0.0490125783925385
1454513	CORO1C	patch93	-0.0375952238845899	0.498870516533887	0.0555733052809225
1454514	CORO2A	patch93	-0.0120403626235871	0.886597368263942	0.0844078893176981
1454515	CORO2B	patch93	-0.0198195732104278	0.452924110670392	0.0263971399318056
1454516	CORO6	patch93	0.00198178980771278	0.954753044540497	0.0349199577874073
1454517	CORO7	patch93	0.00540322121751118	0.925106666938948	0.0574656386487487
1454518	CORT	patch93	0.0173929366780964	0.632176860937291	0.0363259188871198
1454519	COX10	patch93	-0.0253010800594091	0.597712456899956	0.0479322991224848
1454520	COX11	patch93	0.0169989685120228	0.841528961142217	0.0850005214390765
1454521	COX14	patch93	-0.00734967200820371	0.92876657095678	0.0821947201426692
1454522	COX15	patch93	0.0466719643273359	0.331470872344113	0.0480364027837993
1454523	COX16	patch93	0.110495640364726	0.0707181114171604	0.061078250675356
1454524	COX17	patch93	0.0162543283684553	0.809642566246638	0.0674602892451186
1454525	COX18	patch93	-0.0359141242397248	0.534689398591779	0.0578267481495006
1454526	COX19	patch93	-0.0142804236256057	0.852780090498426	0.0769348143083989
1454527	COX20	patch93	0.0245028714980271	0.681927770288961	0.0597710335786664
1454528	COX4I1	patch93	-0.053710305067862	0.204121251068321	0.0422692321151446
1454529	COX4I2	patch93	0.0215586941308504	0.539212774921964	0.035100383975153
1454530	COX5A	patch93	-0.0423833756556566	0.311657363382688	0.0418713641878633
1454531	COX5B	patch93	0.00227651371193179	0.935579775350184	0.028158757554952
1454532	COX6A1	patch93	-0.0132004178356351	0.790183370449033	0.0495997202337321
1454533	COX6A2	patch93	-0.0296664319321556	0.391934496483294	0.0346384108909499
1454534	COX6B1	patch93	-0.0256593705160382	0.631893739589537	0.0535462106797493
1454535	COX6B2	patch93	-0.0208056310527618	0.572859470619435	0.0368882023906561
1454536	COX6C	patch93	-0.0753320503156354	0.083200511706144	0.0434433749478331
1454537	COX7A1	patch93	0.0459724763099696	0.396593634565862	0.0542089634762619
1454538	COX7A2	patch93	0.0128844973160025	0.816693482516124	0.0555709248814636
1454539	COX7A2L	patch93	-0.0803371874074072	0.325849869109881	0.0817300255016311
1454540	COX7B	patch93	-0.0266498825977108	0.344249872855843	0.0281645883351541
1454541	COX7B2	patch93	-0.0237099553675529	0.71959666191032	0.0660274448802021
1454542	COX7C	patch93	-0.0308965768025792	0.596023464741678	0.0582639860293151
1454543	COX8A	patch93	-0.00827776376611364	0.82228515248075	0.0368454343388789
1454544	COX8C	patch93	-0.0283693553298092	0.485816117210171	0.0406892281431714
1454545	CP	patch93	-0.123654770339188	0.319500833834746	0.124158030513089
1454546	CPA1	patch93	0.0175959920587373	0.564435174102936	0.0305249934258036
1454547	CPA2	patch93	0.0637209067517826	0.094506561419501	0.0380748020442722
1454548	CPA3	patch93	0.00279205978789514	0.948530867836225	0.043242888638997
1454549	CPA4	patch93	-0.0816668786990839	0.161711915707251	0.0583208564200704
1454550	CPA5	patch93	-0.00138731417958916	0.966778243205535	0.0333016145761864
1454551	CPA6	patch93	-0.00999811833169537	0.669844266596103	0.0234433857325111
1454552	CPAMD8	patch93	0.0147047594730479	0.317806599836146	0.0147129825998226
1454553	CPB1	patch93	-0.0284671843922284	0.322489504463726	0.0287602009764501
1454554	CPB2	patch93	0.0633825712006088	0.101260515168347	0.0386435995568699
1454555	CPD	patch93	-0.00434567844330485	0.960903407896237	0.0886305240801087
1454556	CPE	patch93	0.0403111328272708	0.644561481609114	0.0873554403972592
1454557	CPEB1	patch93	-0.0228059546970348	0.484791279929204	0.0326330929007716
1454558	CPEB2	patch93	0.000720783975871369	0.993393290792307	0.0870269456438404
1454559	CPEB3	patch93	0.049850164210333	0.440027127821785	0.0645363923169916
1454560	CPEB4	patch93	0.0290956353033897	0.537027290688202	0.0471174152379367
1454561	CPED1	patch93	-0.0328627748324113	0.600200064944788	0.0626830796357527
1454562	CPHXL	patch93	0.0226130728794399	0.286976451763043	0.0212267933996295
1454563	CPHXL2	patch93	-0.0167375691300184	0.507501325079515	0.0252468820787745
1454564	CPLANE1	patch93	0.0955596865900151	0.175872404681664	0.0705514343819228
1454565	CPLANE2	patch93	-0.0119690013151828	0.470017544193699	0.0165613466817588
1454566	CPLX1	patch93	-0.0737392852131469	0.313023448023319	0.0730545290539268
1454567	CPLX2	patch93	0.0721240759612	0.0556271081929442	0.0376424715266235
1454568	CPLX3	patch93	-0.0426589718045087	0.385283982828066	0.0491147736518436
1454569	CPLX4	patch93	0.0412204532968362	0.102829493474401	0.025247075028431
1454570	CPN1	patch93	0.0096311387282462	0.704567091533856	0.0253943002568907
1454571	CPN2	patch93	-0.00309484327347426	0.950108487279571	0.0494500874192515
1454572	CPNE1	patch93	-0.0518061281096582	0.36631204081301	0.0573212459399915
1454573	CPNE2	patch93	0.000988317780550217	0.985546253633133	0.0545420140965636
1454574	CPNE3	patch93	0.067249230823914	0.27559523567986	0.0616499092457863
1454575	CPNE4	patch93	-0.00967030865985329	0.757886623433451	0.0313628979036325
1454576	CPNE5	patch93	-0.0235964936829839	0.442876897925002	0.0307394659411152
1454577	CPNE6	patch93	0.0124081417955872	0.818012711217515	0.0539113484999267
1454578	CPNE7	patch93	-0.0151604909332711	0.813818383872906	0.0643591054876143
1454579	CPNE8	patch93	-0.0302261942113788	0.714404855410346	0.0825754206762082
1454580	CPNE9	patch93	0.0217672660402045	0.0245706006764026	0.00966890060992644
1454581	CPO	patch93	-0.00471440948810933	0.90294668874685	0.0386526262959785
1454582	CPOX	patch93	-0.0335450407102465	0.568210177412397	0.0587616801453404
1454583	CPPED1	patch93	-0.00453972649977665	0.913463807396174	0.041765278092322
1454584	CPQ	patch93	-0.0204310562269312	0.682898972567557	0.049999939217874
1454585	CPS1	patch93	0.00754050893160013	0.575676602914452	0.0134680221265073
1454586	CPSF1	patch93	0.00863736232513901	0.897228719399118	0.0668559772618867
1454587	CPSF2	patch93	0.0273819433025977	0.798857743253828	0.107426943957561
1454588	CPSF3	patch93	-0.0586875384720457	0.545197006918839	0.0969776403118218
1454589	CPSF4	patch93	-0.0340951137826656	0.570124502789715	0.0600220301191085
1454590	CPSF4L	patch93	-0.00624464348154771	0.883108729866836	0.042461924600793
1454591	CPSF6	patch93	-0.0265171084817236	0.667854387319003	0.0617807514945536
1454592	CPSF7	patch93	0.00590985912986256	0.926984575566707	0.0644752349350192
1454593	CPT1A	patch93	-0.0294578911163051	0.70436918680743	0.0776166795249995
1454594	CPT1B	patch93	0.0509542047771039	0.382161373075928	0.0582813055148788
1454595	CPT1C	patch93	0.00168654014209979	0.956834905613402	0.0311523246627481
1454596	CPT2	patch93	-0.0248975264181155	0.670854851930333	0.0585697232854882
1454597	CPTP	patch93	0.0206330750526592	0.76598826287431	0.0693078034763259
1454598	CPVL	patch93	-0.0819855122317793	0.0912063431883568	0.048495282799658
1454599	CPXCR1	patch93	-0.0112759593240775	0.765158118159086	0.0377387319841591
1454600	CPXM1	patch93	-0.0753233519996697	0.257548106142833	0.0664925907628262
1454601	CPXM2	patch93	0.0212863007945086	0.634464026306606	0.0447577544817682
1454602	CPZ	patch93	0.0226893687761969	0.49918217577988	0.033563820447975
1454603	CR1	patch93	-0.0103431697547684	0.548156075350617	0.0172180665166181
1454604	CR1L	patch93	0.0185154299420941	0.318963532463497	0.0185701464903629
1454605	CR2	patch93	0.0202366421151623	0.586464390469	0.0371907448787019
1454606	CRABP1	patch93	0.0262827736475712	0.487372428138692	0.0378314084605177
1454607	CRABP2	patch93	-0.201052366224245	0.0111816432222104	0.0791115824348451
1454608	CRACD	patch93	-0.0266633390688031	0.376338806068051	0.0301270385505421
1454609	CRACDL	patch93	-0.084566228592788	0.261109245794379	0.0752123288927506
1454610	CRACR2A	patch93	0.0583876334413416	0.253990526201152	0.0511578635941952
1454611	CRACR2B	patch93	0.00677825419587222	0.868999797191222	0.0410881471386118
1454612	CRADD	patch93	0.0974123034015259	0.0420741072329025	0.0478632263151982
1454613	CRAMP1	patch93	0.0046207992427414	0.933717930103809	0.0555467539496337
1454614	CRAT	patch93	0.0747327971228859	0.0368240498010757	0.0357518183529299
1454615	CRB1	patch93	-0.0191137041842902	0.681322705060928	0.0465313128350799
1454616	CRB2	patch93	-0.0408091380201277	0.310343932266243	0.0402068021972982
1454617	CRB3	patch93	-0.102154158134971	0.200629586497638	0.0797738042098499
1454618	CRBN	patch93	0.00796034805904254	0.883853354561806	0.0544777891952826
1454619	CRCP	patch93	0.00685205018974822	0.936464889253917	0.0859379790646882
1454620	CRCT1	patch93	-0.00976234410998814	0.871840997756397	0.06050074209589
1454621	CREB1	patch93	-0.0989940074086326	0.20188656459103	0.0775220977164959
1454622	CREB3	patch93	0.142542489300573	0.120566779888563	0.0917477615371321
1454623	CREB3L1	patch93	-0.112439559044095	0.373767498799717	0.126363545315988
1454624	CREB3L2	patch93	0.0552105542734368	0.456592825512997	0.074134111195625
1454625	CREB3L3	patch93	-0.00386780885516937	0.888315830017633	0.0275349633413413
1454626	CREB3L4	patch93	-0.0167781804630886	0.797530328584664	0.0653843776579275
1454627	CREB5	patch93	0.0230065780555627	0.497736854060508	0.0339187056997857
1454628	CREBBP	patch93	-0.0189656858668106	0.783724314445731	0.0690822582352641
1454629	CREBL2	patch93	0.036932260764493	0.633142146087321	0.0773538545993922
1454630	CREBRF	patch93	0.156799440842234	0.00534229725791479	0.0561736058784882
1454631	CREBZF	patch93	-0.0489894626073194	0.407403516799281	0.0591090886407665
1454632	CREG1	patch93	-0.0420537845868056	0.413886950691161	0.0514488321654743
1454633	CREG2	patch93	-0.0135387386007997	0.728687608551001	0.0390207574806327
1454634	CRELD1	patch93	0.00574803780712616	0.932045386784352	0.0673926692475742
1454635	CRELD2	patch93	0.0174085929700724	0.828095035808935	0.0801506379827205
1454636	CREM	patch93	-0.0196188968092926	0.779512768771156	0.0700613701972791
1454637	CRH	patch93	-0.0476899816672433	0.339910116778065	0.0499492712770195
1454638	CRHBP	patch93	0.0386117004446496	0.0983768622999275	0.0233414233253317
1454639	CRHR1	patch93	-0.00127542577041803	0.96543700018734	0.0294270316884238
1454640	CRHR2	patch93	-0.0426117691674984	0.370589981611253	0.0475713090804138
1454641	CRIM1	patch93	-0.0773000012086931	0.300230239964977	0.0745821618296338
1454642	CRIP1	patch93	-0.036170396849166	0.248582134409438	0.0313318849806284
1454643	CRIP2	patch93	-0.0244743060078077	0.567949305006874	0.0428433551188472
1454644	CRIP3	patch93	-0.00078403696223033	0.984626249473866	0.0406788414005463
1454645	CRIPT	patch93	0.0194221141587423	0.843928972521431	0.0986304267394469
1454646	CRISP1	patch93	-0.0100733353586215	0.851901617944822	0.0539437651164456
1454647	CRISP2	patch93	0.017651740657454	0.734785565587085	0.0520923614731104
1454648	CRISP3	patch93	0.185041060554386	0.0752044710080264	0.103900467717606
1454649	CRISPLD1	patch93	-0.0332878323526593	0.303180726657342	0.0323141641908438
1454650	CRK	patch93	-0.0452017330614346	0.615633625819286	0.090008363099942
1454651	CRKL	patch93	0.0181387653564398	0.774280593623088	0.0632337421608281
1454652	CRLF1	patch93	0.0399026187459156	0.471050719913795	0.0553414414031653
1454653	CRLF2	patch93	-0.0285295342807974	0.404403826636487	0.0342034907660281
1454654	CRLF3	patch93	-0.00491485119496944	0.91217985980648	0.0445527039479678
1454655	CRLS1	patch93	0.0268282634537503	0.449358145910628	0.0354513413093835
1454656	CRMP1	patch93	-0.0235457275850513	0.482459363221138	0.0335124146514854
1454657	CRNKL1	patch93	-0.0681590868752834	0.434654219571733	0.0872106300336707
1454658	CRNN	patch93	-0.0301083265456303	0.532635002098213	0.0482357632996149
1454659	CROCC	patch93	0.157605075471859	0.031373087599898	0.0731298908546727
1454660	CROCC2	patch93	0.0325691520187051	0.427531648975768	0.0410333351766002
1454661	CROT	patch93	0.0275264319250488	0.645098153972389	0.0597474936495006
1454662	CRP	patch93	-0.0117368040012711	0.840750290824868	0.0583971095782366
1454663	CRPPA	patch93	-0.0511000327280437	0.350104746799417	0.0546644577298393
1454664	CRTAC1	patch93	-0.00991495549921786	0.761486889366943	0.0326572960337303
1454665	CRTAM	patch93	-0.00434987492601751	0.684220635071698	0.0106923546267452
1454666	CRTAP	patch93	0.0222199142401086	0.78135097075172	0.0800346597385446
1454667	CRTC1	patch93	-0.00736470917470428	0.891660118330744	0.0540583770518399
1454668	CRTC2	patch93	-0.0336809421939079	0.696435923051092	0.08630807109897
1454669	CRTC3	patch93	-0.00298241487308028	0.968230745959088	0.0748660389899646
1454670	CRX	patch93	-0.0124267395243401	0.817985912829873	0.0539840611869609
1454671	CRY1	patch93	-0.0210214873816054	0.772825210125042	0.0728005965397329
1454672	CRY2	patch93	0.0378489370179731	0.677266887337829	0.0909153849127413
1454673	CRYAA	patch93	0.0492619723846152	0.193812425848064	0.0378880407651955
1454674	CRYAB	patch93	0.139318998872706	0.0097793161393524	0.0538291912608443
1454675	CRYBA1	patch93	-0.0302327291326297	0.500832793931943	0.044895101772267
1454676	CRYBA2	patch93	-0.00876508444387334	0.752778456626441	0.0278204870851671
1454677	CRYBA4	patch93	-0.00145776289287951	0.935511664603365	0.0180123415790252
1454678	CRYBB1	patch93	0.0122702268449222	0.818724072734361	0.0535250669522708
1454679	CRYBB2	patch93	0.0069767071740873	0.727838839621459	0.0200426649332536
1454680	CRYBB3	patch93	0.032674110371752	0.466830136122277	0.0448878208258747
1454681	CRYBG1	patch93	0.0502501687761077	0.467661864876044	0.0691629590955246
1454682	CRYBG2	patch93	-0.0312102618458195	0.365275767947067	0.0344582121659089
1454683	CRYBG3	patch93	0.0386425497285215	0.382846716430911	0.0442629849784478
1454684	CRYGA	patch93	0.00379235410664644	0.928000300105038	0.0419590318990634
1454685	CRYGB	patch93	-0.0158368066453961	0.621438258746215	0.0320611514641738
1454686	CRYGC	patch93	-0.0119817489066555	0.548033256279834	0.0199396538887036
1454687	CRYGD	patch93	0.0450040951772425	0.330305251385529	0.0462082072864493
1454688	CRYGN	patch93	-0.00232121193137709	0.94653128951982	0.034604132549311
1454689	CRYGS	patch93	-0.0351611787524043	0.598305332195607	0.0667199984421655
1454690	CRYL1	patch93	0.130829020948148	0.0436128282624196	0.064761000639817
1454691	CRYM	patch93	0.231985953310032	0.000853549266423452	0.0693681915373054
1454692	CRYZ	patch93	-0.0223572881585201	0.69992925331208	0.0579926677566035
1454693	CRYZL1	patch93	0.00982383109056229	0.910801362707988	0.0876703054207356
1454694	CS	patch93	-0.00651778087509612	0.910780847516737	0.0581528622165436
1454695	CSAD	patch93	0.0924133308780332	0.217236248538455	0.0748506183674736
1454696	CSAG1	patch93	0.00676236825010788	0.85386836097977	0.0367062437091215
1454697	CSAG2	patch93	0.0306052887285589	0.581018278968943	0.055437745886773
1454698	CSAG3	patch93	-0.0162395388578074	0.438330336569386	0.0209459955241731
1454699	CSDC2	patch93	1.99958374882668e-05	0.999286197916671	0.0223460367887577
1454700	CSDE1	patch93	0.00719496446718437	0.920570708925306	0.0721384014975991
1454701	CSE1L	patch93	-0.0113838610316887	0.857199273713846	0.0632493522520002
1454702	CSF2	patch93	0.0351920724394956	0.482501511227429	0.0500933712297639
1454703	CSF2RA	patch93	-0.00490945882479121	0.939028142360748	0.0641680796771738
1454704	CSF3	patch93	-0.039741263348596	0.426714030948087	0.0499808523881555
1454705	CSF3R	patch93	0.0786423976720611	0.0853041180173979	0.0456613379597358
1454706	CSGALNACT1	patch93	0.0650383843278195	0.382670211634628	0.074470369441546
1454707	CSGALNACT2	patch93	0.0165507217659506	0.632091791704607	0.0345582826716017
1454708	CSH1	patch93	0.0196725668240112	0.342560403270634	0.0207180120715549
1454709	CSH2	patch93	-0.00668773966459789	0.884735404378821	0.0461212448158039
1454710	CSHL1	patch93	0.00966437919421775	0.792122464385535	0.0366600948913375
1454711	CSK	patch93	-0.0250381682818919	0.693624827631564	0.0635410967336888
1454712	CSKMT	patch93	-0.0273598174736645	0.450515535674627	0.0362462303698314
1454713	CSMD1	patch93	-0.0130165683567995	0.481899716676219	0.0185027007315375
1454714	CSMD2	patch93	-0.0229969422341826	0.399030541604781	0.0272575541244463
1454715	CSMD3	patch93	-0.00951007938362597	0.514831103713194	0.0145960832436714
1454716	CSN1S1	patch93	-0.00165386167614399	0.75198809924053	0.00523208284283229
1454717	CSN2	patch93	-0.0246211137017992	0.507613173937778	0.0371481778377076
1454718	CSN3	patch93	-0.0146555276240034	0.475648430640407	0.0205383180774609
1454719	CSNK1A1	patch93	0.0820961439793773	0.330918768327607	0.0843997331415089
1454720	CSNK1A1L	patch93	0.0212964589627714	0.436185382518709	0.0273402127131876
1454721	CSNK1D	patch93	-0.0118959136750282	0.833010699228928	0.0564072917300013
1454722	CSNK1E	patch93	-0.0562485350901821	0.294114648060371	0.0535877867422265
1454723	CSNK1G1	patch93	-0.0568313759204843	0.474576750132858	0.0794506211561752
1454724	CSNK1G2	patch93	-0.00793473379206562	0.862892573452549	0.0459359572253373
1454725	CSNK1G3	patch93	-0.0237464733051571	0.601087090313357	0.0454049406336401
1454726	CSNK2A1	patch93	0.00757010792123127	0.865752842214046	0.0447680437054865
1454727	CSNK2A2	patch93	0.035512935217144	0.566678104962927	0.0619633380121547
1454728	CSNK2A3	patch93	0.0193826913624247	0.735299371286665	0.0573159796472027
1454729	CSNK2B	patch93	-0.0625519212225764	0.0978011559438097	0.0377488719098602
1454730	CSNKA2IP	patch93	-0.0509561890352412	0.194653028430624	0.0392650802846096
1454731	CSPG5	patch93	-0.00272233390893557	0.956258780377343	0.0496216575806174
1454732	CSPP1	patch93	0.0429694186957145	0.602235757276726	0.0824206812423599
1454733	CSRNP1	patch93	0.0235966883175961	0.712798516894337	0.0640870062870648
1454734	CSRNP2	patch93	-0.0614792378516241	0.573965611078542	0.109317144676004
1454735	CSRNP3	patch93	0.0706360239533819	0.175243631529872	0.0520744232007937
1454736	CSRP1	patch93	-0.0516904911577789	0.302336777634975	0.0500909912341487
1454737	CSRP2	patch93	0.130471240228601	0.246416645470948	0.112501311540534
1454738	CSRP3	patch93	0.0236506744909146	0.566178873629832	0.0412128881931919
1454739	CST11	patch93	-0.0129044505714489	0.550300945064399	0.0215974691977822
1454740	CST4	patch93	0.062206183213568	0.220414446613937	0.0507332546515423
1454741	CST5	patch93	-0.0601095253698364	0.23450655125006	0.0505334593819257
1454742	CST6	patch93	-0.0329292920970645	0.435193557439965	0.0421830693190228
1454743	CST8	patch93	-0.0505488147076802	0.368281782596623	0.0561605873299335
1454744	CST9	patch93	-0.0137970671525758	0.497985893930245	0.0203528719335522
1454745	CST9L	patch93	-0.00125199117298363	0.963368664928649	0.0272542624668728
1454746	CSTA	patch93	0.0267114059802512	0.672260138352463	0.0631229872290059
1454747	CSTB	patch93	0.00818350270856368	0.837269189438653	0.0398344784403302
1454748	CSTF1	patch93	0.118735872126657	0.10294201326705	0.0727482291207632
1454749	CSTF2	patch93	-0.00150010420827356	0.973549878014416	0.0452327353311813
1454750	CSTF2T	patch93	-0.0858630601750406	0.259217803203684	0.0760630783478856
1454751	CSTF3	patch93	0.00699506266444626	0.931765076289442	0.0816756355309196
1454752	CSTL1	patch93	0.000525065268603252	0.991930185699782	0.0519016442273144
1454753	CSTPP1	patch93	0.0146546116025923	0.782901045960326	0.0531716282911113
1454754	CT45A5	patch93	-0.0396275463971929	0.49448872658077	0.0579841180763638
1454755	CT45A6	patch93	-0.0582491347896857	0.265265289779793	0.052259424163437
1454756	CT45A7	patch93	0.0297263390222896	0.671836677816855	0.0701514522961805
1454757	CT45A9	patch93	0.0211495691320057	0.782146584074189	0.0764648108871135
1454758	CT47A10	patch93	0.0117186141369196	0.680000596002881	0.0284036046685653
1454759	CT47A5	patch93	-0.0490493303019147	0.250600997128827	0.0426696699503615
1454760	CT47B1	patch93	-0.0119726820842822	0.536932859890624	0.0193840407273213
1454761	CT47C1	patch93	0.0177241035175904	0.737777289962894	0.0529259273170329
1454762	CT55	patch93	-0.0309545351860485	0.455091314184501	0.0414259619062899
1454763	CT83	patch93	0.0281289533177047	0.127330192129919	0.0184343581974669
1454764	CTAG1A	patch93	-0.00597137646408233	0.842215298647319	0.0299905015504329
1454765	CTAG2	patch93	-0.0187360129387591	0.526661957590443	0.0295839569640412
1454766	CTAGE1	patch93	0.00727531405680475	0.808086265095343	0.0299450344851806
1454767	CTAGE15	patch93	-0.0399963515394267	0.609429969459247	0.0782649904699628
1454768	CTAGE4	patch93	0.00684423244374854	0.913215141298328	0.0627854951083407
1454769	CTAGE6	patch93	0.00144270800566652	0.985435748342393	0.079014153920803
1454770	CTAGE9	patch93	0.0182019451530623	0.812902121446657	0.07688512997574
1454771	CTBP1	patch93	0.030829304072277	0.461298720304147	0.0418322166267694
1454772	CTBP2	patch93	-0.0230297883416777	0.827766740248678	0.105825776663032
1454773	CTBS	patch93	0.00109085951928404	0.981466116318796	0.0469463742703928
1454774	CTC1	patch93	0.0653131269053154	0.140235304468398	0.044249834761248
1454775	CTCF	patch93	0.147568419115846	0.0552136964618325	0.0768872422603905
1454776	CTCFL	patch93	-0.00743217480342549	0.811882100830539	0.0312201011903554
1454777	CTDNEP1	patch93	0.0624830481421356	0.470950168181268	0.0866388741163066
1454778	CTDP1	patch93	-0.100256283218519	0.153873937946963	0.0702571675560737
1454779	CTDSP1	patch93	-0.0502309383921454	0.302844720909667	0.0487277939236108
1454780	CTDSP2	patch93	0.029715393965078	0.513665848994011	0.0454810540951475
1454781	CTDSPL	patch93	-0.0552176874572909	0.460449445784913	0.0747829205015274
1454782	CTDSPL2	patch93	0.0148598192620339	0.821943045739172	0.0660137974476031
1454783	CTF1	patch93	0.0129124453705	0.684133501367932	0.0317306099282762
1454784	CTH	patch93	-0.0139173462605345	0.464040618367927	0.0190005154392382
1454785	CTIF	patch93	0.0110804536368047	0.826674416461671	0.050590541426476
1454786	CTNNA1	patch93	0.0730425051809885	0.175634764822038	0.0538973830855112
1454787	CTNNA2	patch93	0.0291596093078696	0.525768842715905	0.0459433841134397
1454788	CTNNA3	patch93	-0.00629801472422835	0.871846813886696	0.0390328392656622
1454789	CTNNAL1	patch93	0.00546710987870836	0.832777134004703	0.0258868453804163
1454790	CTNNB1	patch93	-0.0366792840778688	0.151056081788499	0.0255277966163326
1454791	CTNNBIP1	patch93	-0.115263062589875	0.0918564341648348	0.0683163114562282
1454792	CTNNBL1	patch93	-0.0429702990824976	0.439597906253966	0.055577470562462
1454793	CTNND1	patch93	-0.0284091991641018	0.414218287136298	0.0347806546078456
1454794	CTNND2	patch93	-0.0410896461567403	0.370234998261465	0.0458379973296755
1454795	CTNS	patch93	-0.00732493757216394	0.853418588722933	0.0396364861983564
1454796	CTPS1	patch93	0.0526214534685276	0.552685405467346	0.0885990067815483
1454797	CTPS2	patch93	0.0529232447219015	0.320621874682347	0.0532619342622168
1454798	CTR9	patch93	0.017577646157772	0.80984802265824	0.0730328188413126
1454799	CTRB1	patch93	0.0367587852326628	0.361810326172418	0.0402919612074266
1454800	CTRB2	patch93	-0.00856143227627468	0.813724874493728	0.0363262867328909
1454801	CTRC	patch93	0.000580488373104379	0.989512263714781	0.0441507436628745
1454802	CTRL	patch93	-0.0245946814787456	0.613679912774258	0.0487047130126884
1454803	CTSA	patch93	-0.0492705572684555	0.406567347322826	0.0593423499560956
1454804	CTSE	patch93	-0.050122874034272	0.414605122108087	0.0614150467250795
1454805	CTSF	patch93	-0.00260326977135169	0.959800895427019	0.0516365790075196
1454806	CTSG	patch93	-0.00455129464611266	0.86163378427123	0.0261063501090887
1454807	CTSH	patch93	-0.0182051127705194	0.729839783355628	0.0527029354202498
1454808	CTSO	patch93	-0.029439196057505	0.673282553139894	0.0698003235791174
1454809	CTSV	patch93	-0.00329832267965887	0.903212605608964	0.0271170424514985
1454810	CTTN	patch93	-0.0790692663457123	0.0491106112404945	0.0401393723334782
1454811	CTTNBP2	patch93	0.030097067649084	0.218862143169208	0.0244635902554999
1454812	CTTNBP2NL	patch93	-0.0135285597102913	0.743514685186197	0.0413354568252024
1454813	CTU1	patch93	0.0142504294392738	0.730692214644266	0.0413902115968288
1454814	CTU2	patch93	0.111170216283593	0.00763332025836747	0.0415911120737733
1454815	CTXN1	patch93	-0.00629063049162408	0.934325778042681	0.0763213514180264
1454816	CTXN2	patch93	-0.037366198992261	0.386616733494147	0.0431419281161199
1454817	CTXN3	patch93	-0.029321832274766	0.370237211272271	0.0327104371320895
1454818	CTXND1	patch93	0.00275643556129874	0.889334577212011	0.0198049193284458
1454819	CTXND2	patch93	0.0775325423177266	0.00361484204624489	0.0265851049661007
1454820	CUBN	patch93	0.0173808976482268	0.495055230286585	0.0254656273097121
1454821	CUEDC1	patch93	0.0533101362853936	0.412439615407201	0.0650180978407521
1454822	CUEDC2	patch93	0.0249602751249514	0.76188905938189	0.0823558866364874
1454823	CUL1	patch93	-0.100085064181263	0.282366046495427	0.0930539019611035
1454824	CUL2	patch93	-0.00398456405222103	0.961429563892831	0.0823750241151907
1454825	CUL3	patch93	0.0363516302677489	0.681891899558694	0.0886637019186289
1454826	CUL4A	patch93	-0.0430058374481373	0.426637983718818	0.0540776681914649
1454827	CUL4B	patch93	-0.00676058602128392	0.927856943105533	0.0746508406612684
1454828	CUL5	patch93	-0.0260841153639372	0.779342129562991	0.093075470665702
1454829	CUL7	patch93	0.00664338801266121	0.88861753761371	0.0474232886281741
1454830	CUL9	patch93	-0.0226916485110229	0.679326818994912	0.0548777092093573
1454831	CUTA	patch93	0.0193743119627125	0.699743935214778	0.0502225100097046
1454832	CUTC	patch93	-0.00666408439680932	0.900761528104202	0.0534285328736952
1454833	CUX1	patch93	-0.0176801039423537	0.847705689892027	0.0920392634178762
1454834	CUX2	patch93	0.1259525252673	0.0450363857333955	0.0627671742625917
1454835	CUZD1	patch93	-6.40595187556303e-05	0.99823246096332	0.0289103321991816
1454836	CWC15	patch93	-0.0156196664584687	0.762014001739949	0.0515646519635343
1454837	CWC22	patch93	0.0661464777674837	0.269915346213575	0.0599246086643567
1454838	CWC25	patch93	0.130583300143072	0.0614672938403475	0.0697529637181394
1454839	CWC27	patch93	-0.0596153564769871	0.530956497589236	0.0951182228723012
1454840	CWF19L1	patch93	0.00926297855269613	0.923885582434286	0.0969306851523249
1454841	CWF19L2	patch93	-0.0413277372336116	0.295619457185996	0.0394957497619712
1454842	CWH43	patch93	-0.00585958185286221	0.82642948313876	0.0267150014007997
1454843	CX3CL1	patch93	-0.0537923420828647	0.532520159854471	0.0861551557564551
1454844	CX3CR1	patch93	-0.00580346637558841	0.857741007272847	0.0323684977362302
1454845	CXADR	patch93	-0.0383536507488999	0.528673487320249	0.0608558637341046
1454846	CXCL1	patch93	-0.0149522589726678	0.757103691021785	0.0483320306420673
1454847	CXCL10	patch93	-0.244699561961378	0.182004360768854	0.1832303350101
1454848	CXCL11	patch93	-0.0725671568810361	0.239940086839166	0.0617178169708658
1454849	CXCL13	patch93	0.0129473150483596	0.351140687919126	0.0138802682342978
1454850	CXCL16	patch93	-0.0208195400188111	0.801288977826708	0.0827019932920932
1454851	CXCL17	patch93	0.0719033635142489	0.271911303457112	0.0654120386817938
1454852	CXCL2	patch93	-0.0382186112465595	0.356487885113199	0.0414304645779683
1454853	CXCL3	patch93	0.0234273449408841	0.576466831048726	0.041930090446335
1454854	CXCL5	patch93	-0.0103175237387048	0.749747424325496	0.0323378206991244
1454855	CXCL6	patch93	-0.00520427572098196	0.922104515103181	0.0532101125287882
1454856	CXCL8	patch93	-0.0695996517898862	0.300974819614899	0.0672561307673839
1454857	CXCR1	patch93	0.00349805190607151	0.921057349509304	0.0352892082570691
1454858	CXCR2	patch93	0.00138459509345917	0.929784002266552	0.0157095225294534
1454859	CXCR5	patch93	-0.0138338093076543	0.647156600435508	0.0302150506107719
1454860	CXXC1	patch93	0.013433309559017	0.842083434674457	0.0674100518343951
1454861	CXXC4	patch93	-0.0408541485963417	0.346894231922047	0.0434136359399091
1454862	CXXC5	patch93	-0.108074431476842	0.386027310217022	0.124624786549868
1454863	CXorf38	patch93	-0.00536274891193685	0.931665021750468	0.062524534116044
1454864	CXorf49	patch93	-0.0156173721218352	0.505861092984363	0.0234664189177223
1454865	CXorf51B	patch93	-0.0687176932649341	0.200102945917133	0.0535999320851282
1454866	CXorf58	patch93	-0.00529192061767563	0.87327425523377	0.0331700666691879
1454867	CXorf65	patch93	-0.0624788258590809	0.328062919036573	0.0638536253586273
1454868	CXorf66	patch93	0.020531759022004	0.408551828826911	0.024833722736184
1454869	CYB561	patch93	0.118941530206347	0.11228577905107	0.0748385748831766
1454870	CYB561A3	patch93	0.106399848391034	0.0949227135206898	0.0636568333880616
1454871	CYB561D1	patch93	-0.0352641094344437	0.488818162732121	0.0509281518226423
1454872	CYB561D2	patch93	0.00734903313295788	0.901749948515152	0.0595158520686443
1454873	CYB5A	patch93	0.024793183820696	0.51779674908859	0.0383226297721388
1454874	CYB5B	patch93	-0.0641442350936422	0.244835101023499	0.0551245088488779
1454875	CYB5D1	patch93	0.102980352555242	0.0134522853583501	0.0415969720991668
1454876	CYB5D2	patch93	-0.041647334469415	0.413127361516644	0.0508687522192228
1454877	CYB5R1	patch93	-0.0198018735451433	0.792658210360996	0.075313512422338
1454878	CYB5R2	patch93	-0.0767304805492754	0.184240023274836	0.0577498937437736
1454879	CYB5R3	patch93	-0.0311096035579547	0.545025761752776	0.0513848598022037
1454880	CYB5R4	patch93	-0.0347107272498987	0.555265056688516	0.0588243128459937
1454881	CYB5RL	patch93	-0.0515187994970321	0.408975222023077	0.0623697421313264
1454882	CYBC1	patch93	-0.0259392241139882	0.599431316597335	0.0493727988898164
1454883	CYBRD1	patch93	-0.00186937378994344	0.98198504893364	0.0827684622482579
1454884	CYC1	patch93	-0.0315772215904156	0.522668692813979	0.0493820653014262
1454885	CYCS	patch93	-0.0649739239996128	0.329033446250709	0.066537060382026
1454886	CYFIP1	patch93	0.0275916674360872	0.662439917429411	0.0631868001707219
1454887	CYGB	patch93	-0.0642637178713384	0.329515993747387	0.0658754898367809
1454888	CYLC1	patch93	-0.0186531450079828	0.457841701257544	0.0251161905975629
1454889	CYLC2	patch93	0.0229364316618706	0.4952335038991	0.0336192160667907
1454890	CYLD	patch93	-0.01491692332261	0.8526623269965	0.0802989365299547
1454891	CYP11A1	patch93	-0.0103165384736673	0.555172085173522	0.0174793409120775
1454892	CYP11B1	patch93	0.100860755235699	0.038939301748979	0.0487870975685866
1454893	CYP11B2	patch93	-0.0280960124355412	0.42450722933818	0.0351669951405098
1454894	CYP17A1	patch93	0.149306979430574	0.00362375950373694	0.051209422165543
1454895	CYP19A1	patch93	-0.0249884975448017	0.464763737119429	0.0341705795080311
1454896	CYP1A1	patch93	0.0323386938211191	0.552902940312659	0.0544786619567604
1454897	CYP1A2	patch93	-0.0135991101250063	0.62261001886092	0.0276237777994178
1454898	CYP1B1	patch93	-0.0662676509747149	0.11104964115811	0.0415520842601236
1454899	CYP20A1	patch93	-0.0102100179412212	0.910668263488064	0.090980403315191
1454900	CYP21A2	patch93	-0.00611058645716076	0.889389408879806	0.0439263134975603
1454901	CYP24A1	patch93	-0.0122512520436714	0.768207786154218	0.0415585885133151
1454902	CYP26A1	patch93	-0.0118487756619781	0.538259463014098	0.0192461139745476
1454903	CYP26B1	patch93	-0.00532832326061057	0.862909420312629	0.0308506895628948
1454904	CYP26C1	patch93	-0.0176668844848851	0.412378640859622	0.0215440705378845
1454905	CYP27A1	patch93	0.00860954747191621	0.839401402152833	0.0424725682646102
1454906	CYP27B1	patch93	-0.00932119044762502	0.834100399222277	0.0444932793542154
1454907	CYP27C1	patch93	0.0363151311382598	0.408477400326263	0.0439171645206759
1454908	CYP2A13	patch93	0.0370119204858165	0.574300814267978	0.0658690929179745
1454909	CYP2A6	patch93	0.0199116128936622	0.542738080111802	0.0327024444968397
1454910	CYP2A7	patch93	0.00381056660783541	0.924829197500772	0.0403770192863981
1454911	CYP2B6	patch93	0.00384992960413506	0.903163897764112	0.0316360595458579
1454912	CYP2C18	patch93	-0.00091357147859934	0.971252984603198	0.0253451244474237
1454913	CYP2C19	patch93	-0.0396948181886254	0.233976333325123	0.0333331979282237
1454914	CYP2C8	patch93	0.0125696455984925	0.6647660139288	0.0289982310103029
1454915	CYP2C9	patch93	0.040708990804016	0.111072314885563	0.0255275521449724
1454916	CYP2D6	patch93	0.0203719334856982	0.678732854754149	0.0491712167695452
1454917	CYP2D7	patch93	0.0929324881194071	0.0472347356353665	0.0467825776636071
1454918	CYP2E1	patch93	-0.0194309455366795	0.440431105317544	0.0251776897944025
1454919	CYP2F1	patch93	-0.0218882417660355	0.452356451643893	0.0291157415766556
1454920	CYP2J2	patch93	0.0189723965104747	0.737150368605373	0.056513152133901
1454921	CYP2R1	patch93	-0.0048055305918753	0.938062377444865	0.0618284137789867
1454922	CYP2S1	patch93	-0.00482203582422031	0.949443901504887	0.0760333874210106
1454923	CYP2U1	patch93	-0.0365188667315104	0.458063364963596	0.0491963811001684
1454924	CYP2W1	patch93	0.11775800554012	0.0154534093813228	0.0485508465875685
1454925	CYP39A1	patch93	0.0255672153276193	0.241665436702407	0.0218246780332251
1454926	CYP3A4	patch93	0.08706082261214	0.0303202825863951	0.0401431476888389
1454927	CYP3A43	patch93	0.00485596891599926	0.884851582296681	0.0335226697205466
1454928	CYP3A5	patch93	0.0317133411641932	0.440487822620799	0.0410977311180451
1454929	CYP3A7	patch93	0.0207798649349072	0.579724562067223	0.0375117681249663
1454930	CYP46A1	patch93	0.0318887113416344	0.540335012165114	0.0520629597416033
1454931	CYP4A22	patch93	0.027219518627841	0.462174723081098	0.0370064301549581
1454932	CYP4B1	patch93	-0.0451311622677857	0.515545510253809	0.069385273155192
1454933	CYP4F11	patch93	0.0479288315938989	0.463907146261089	0.0654148040658047
1454934	CYP4F12	patch93	0.0830942619014755	0.154277696529498	0.0582876108388113
1454935	CYP4F2	patch93	-0.0298859529878441	0.429565469888317	0.0378190834281366
1454936	CYP4F22	patch93	-0.0168123964594565	0.535269130467208	0.0271087675921474
1454937	CYP4F3	patch93	-0.0226077789887916	0.44641911411102	0.0296815030279816
1454938	CYP4F8	patch93	0.550032626910194	1.18223716191352e-05	0.124963318201546
1454939	CYP4V2	patch93	-0.0476333386055643	0.240137608224166	0.0405288296643647
1454940	CYP4X1	patch93	0.0512120341035081	0.128802888821527	0.033691866570845
1454941	CYP4Z1	patch93	-0.238395353892773	0.0400702355260421	0.115977902617303
1454942	CYP51A1	patch93	-0.0803047436500667	0.45739705974131	0.108022308360441
1454943	CYP7A1	patch93	-0.0145173828215066	0.589732503537611	0.0269146420621485
1454944	CYP7B1	patch93	-0.0265743596598988	0.609881099843061	0.0520664459553075
1454945	CYP8B1	patch93	-0.00323897533933361	0.664712651574225	0.00747106452772255
1454946	CYREN	patch93	0.0242201175646139	0.820999729636073	0.107019590660469
1454947	CYRIA	patch93	-0.0296982287475779	0.586916194863264	0.0546451275066419
1454948	CYRIB	patch93	-0.0442171675835625	0.341929897117648	0.0465061570453894
1454949	CYS1	patch93	-0.0598475814488596	0.262542707492772	0.0533880972109234
1454950	CYSLTR1	patch93	0.00387710552330083	0.799816166359477	0.0152853792954475
1454951	CYSLTR2	patch93	0.00413111627136799	0.836953222034718	0.0200693313364708
1454952	CYSRT1	patch93	0.0347507680796968	0.205850845823746	0.027453063465997
1454953	CYSTM1	patch93	-0.0468098624990268	0.611295590082056	0.0920775859992276
1454954	CYTH1	patch93	0.00503422359059952	0.915280549744457	0.0473116926996271
1454955	CYTH2	patch93	0.063919514910472	0.28813244535088	0.0601451122484388
1454956	CYTH3	patch93	-0.0123675432850438	0.753374310711602	0.0393527766563956
1454957	CYTL1	patch93	-0.0213633543246558	0.49560347261919	0.0313403557058608
1454958	CYYR1	patch93	-0.0106863349148477	0.762206195464331	0.0353078212208125
1454959	CZIB	patch93	-0.001393054834049	0.979707826248061	0.0547559764648158
1454960	D2HGDH	patch93	0.0347316666748118	0.430066929862506	0.0439988979720667
1454961	DAAM1	patch93	0.000240448052458119	0.995235275017538	0.040254980501466
1454962	DAB1	patch93	-0.0214482271326747	0.570137273687774	0.0377593336447865
1454963	DAB2IP	patch93	-0.0397651329829889	0.661522169435856	0.0908016050669159
1454964	DACH1	patch93	0.132169019975174	0.058263122599523	0.0697189421243373
1454965	DACH2	patch93	-0.0445002315818611	0.416690770969415	0.0547701731864456
1454966	DACT2	patch93	0.0263279934767303	0.575054113829037	0.0469475795615297
1454967	DACT3	patch93	-0.00862911842355272	0.727178174456426	0.0247271867259763
1454968	DAD1	patch93	-0.038803327660301	0.533280264941462	0.0622638254223247
1454969	DAG1	patch93	-0.00797109200303403	0.913958714137197	0.073757160156917
1454970	DAGLA	patch93	0.0374432251193942	0.390579642082913	0.0435936526406676
1454971	DAGLB	patch93	-0.0762827878712276	0.289415733016624	0.0719697269019107
1454972	DALRD3	patch93	0.0828093815090964	0.00787401311903655	0.0311029332809746
1454973	DAND5	patch93	0.0139658722912252	0.828295448157061	0.0643763024283553
1454974	DAO	patch93	6.76543760126996e-05	0.998763211897029	0.0436354239505903
1454975	DAOA	patch93	-0.0110567582862683	0.761983541640157	0.0364964678219846
1454976	DAP	patch93	0.0408297849389302	0.394307850652167	0.0479124967234444
1454977	DAP3	patch93	0.0339011540952879	0.555362606464444	0.0574665038614324
1454978	DAPK1	patch93	-0.0426426155548207	0.437527336187917	0.0549047205312337
1454979	DAPK2	patch93	0.00722051705922006	0.884518391272985	0.0497012486780352
1454980	DAPK3	patch93	-0.0717363698685689	0.158773151720706	0.0508699405616489
1454981	DAPL1	patch93	-0.0276289176806126	0.66195464666524	0.0631752679989297
1454982	DAPP1	patch93	-0.00548769659350938	0.912165489780699	0.0497373266230166
1454983	DARS1	patch93	0.0145254761278087	0.795761400536936	0.0561043845002471
1454984	DARS2	patch93	-0.0198457468502164	0.792184385759199	0.0753042514536282
1454985	DAW1	patch93	-0.0302428415809204	0.551620538334293	0.0507837829454396
1454986	DAXX	patch93	-0.0280143254556439	0.692458725098748	0.0708098924902106
1454987	DAZ3	patch93	-0.0158976655838304	0.447560595284872	0.0209243811523488
1454988	DAZAP1	patch93	0.162142302626374	0.0179354401395421	0.0683972120749547
1454989	DAZAP2	patch93	-0.0542132015156695	0.271129889701945	0.0492385340671028
1454990	DAZL	patch93	-0.0173697500999881	0.410983884141272	0.021118624943218
1454991	DBF4	patch93	0.0310375371232003	0.680647611840733	0.0753902186022264
1454992	DBF4B	patch93	0.0888384968653763	0.101963589888249	0.0542753725236547
1454993	DBH	patch93	-0.023882134384924	0.568124151605663	0.0418256262614091
1454994	DBI	patch93	0.0964431396642547	0.000883239345542656	0.0289213193590316
1454995	DBN1	patch93	-0.0131695414140135	0.673472668196716	0.031244276246926
1454996	DBNDD1	patch93	0.061319938144563	0.465737365673918	0.0840352741953024
1454997	DBNDD2	patch93	-0.0476238340776612	0.392871054125785	0.0557155647815922
1454998	DBNL	patch93	0.196796255067851	0.00499328852806001	0.0699522828304496
1454999	DBP	patch93	0.0995509804481223	0.0812878410694469	0.0570523565105487
1455000	DBR1	patch93	0.0639909277033829	0.442861693492672	0.0833590524591315
1455001	DBT	patch93	-0.0295173436835454	0.688561791756813	0.0736247407624849
1455002	DBX1	patch93	-0.00919633179938787	0.848340025648035	0.0480770751604711
1455003	DBX2	patch93	-0.0101848982947594	0.774482856073582	0.0355384146863764
1455004	DCAF1	patch93	-0.0318729516792954	0.562491317176603	0.0550173519378118
1455005	DCAF10	patch93	-0.0948245874420222	0.283859692451274	0.0884370979199118
1455006	DCAF11	patch93	-0.0929083826159823	0.345958818036158	0.0985376416341938
1455007	DCAF12	patch93	-0.0483969062440849	0.606194515644689	0.0938533294061158
1455008	DCAF12L1	patch93	-0.0229099208048641	0.420532548149933	0.0284310090173466
1455009	DCAF12L2	patch93	-0.00738026353234822	0.858194652648735	0.041296095072071
1455010	DCAF13	patch93	-0.0359178447615566	0.445050734616923	0.0470144738031713
1455011	DCAF15	patch93	0.0167565921709648	0.822057717477901	0.0744888804709502
1455012	DCAF16	patch93	0.011427783756852	0.850960196167148	0.0608058788516155
1455013	DCAF17	patch93	0.0347302732431814	0.60958854832572	0.0679904506261973
1455014	DCAF4	patch93	0.0441782317205245	0.354441846493301	0.047687597452387
1455015	DCAF4L1	patch93	-0.0194960668770567	0.723363078676308	0.0550642055272741
1455016	DCAF4L2	patch93	-0.0180003389712555	0.569017666601456	0.0315975715763605
1455017	DCAF5	patch93	-0.105011797857425	0.225388963616435	0.0865704599733524
1455018	DCAF6	patch93	0.00447283726112744	0.945642689248765	0.0655884068189685
1455019	DCAF7	patch93	0.0386668696654266	0.659131095510711	0.0876330704869167
1455020	DCAF8	patch93	-0.0101204698938598	0.855921343558647	0.0557256913973266
1455021	DCAF8L1	patch93	-0.0177054733437744	0.48317632768501	0.0252413550053686
1455022	DCAF8L2	patch93	0.0258025131723112	0.0202320250499545	0.011095549682098
1455023	DCAKD	patch93	-0.012611968124392	0.846865029647278	0.0652906009694402
1455024	DCANP1	patch93	-0.0116749817716236	0.526996192385384	0.0184495834967307
1455025	DCBLD1	patch93	0.0560007669115134	0.391357134440638	0.065306583412625
1455026	DCBLD2	patch93	0.0353061236822609	0.618699695646944	0.0709187712212624
1455027	DCC	patch93	0.0296828276980485	0.416468760955654	0.0365157434162341
1455028	DCD	patch93	0.0283254986016371	0.464914065178835	0.0387468165764764
1455029	DCDC1	patch93	-0.01856960969431	0.472724756022013	0.0258519254685355
1455030	DCDC2	patch93	-0.00842181762290299	0.90238774759628	0.0686516648237239
1455031	DCDC2B	patch93	-0.0351238205858271	0.398929997287167	0.0416222837373392
1455032	DCDC2C	patch93	-0.0261418805123996	0.521660801386089	0.0407830738882721
1455033	DCHS1	patch93	-0.0240567383885587	0.342661985505914	0.0253405034446365
1455034	DCHS2	patch93	-0.0288081139947341	0.543990207823662	0.0474610935115159
1455035	DCK	patch93	-0.00461885324348343	0.930364743131012	0.0528433735257807
1455036	DCLK1	patch93	0.00314682442788903	0.873051291304394	0.0196895401402323
1455037	DCLK3	patch93	0.0427731832698641	0.411104984816843	0.0520182924766357
1455038	DCLRE1A	patch93	-0.0544997235952024	0.531698132897238	0.0871133011701488
1455039	DCLRE1B	patch93	-0.0253610075882429	0.420052941343772	0.0314403120192729
1455040	DCLRE1C	patch93	-0.0481275234417871	0.48374109357194	0.0687004417130833
1455041	DCN	patch93	-0.0223721290628442	0.534654042980858	0.0360191297465448
1455042	DCP1A	patch93	0.0315070031865187	0.617840880785345	0.0631329420623633
1455043	DCP1B	patch93	0.025102360740551	0.718270932385677	0.0695615006560805
1455044	DCP2	patch93	-0.0447960423328289	0.31330763378501	0.0444061416272297
1455045	DCPS	patch93	-0.0658201417027147	0.410514042484571	0.0799456209886162
1455046	DCST1	patch93	-0.0167542874896121	0.687108615258728	0.0415851437000832
1455047	DCST2	patch93	-0.0580103605983862	0.330693473014235	0.0596103200046855
1455048	DCSTAMP	patch93	-0.0123427775572476	0.817107571652351	0.0533571953603072
1455049	DCT	patch93	-0.0566785263788874	0.229705771461579	0.0471612948273717
1455050	DCTD	patch93	-0.0233905114799552	0.777302293084279	0.0826789814083497
1455051	DCTN1	patch93	0.00105526151934766	0.984867938201172	0.0556255991800728
1455052	DCTN2	patch93	-0.0143945228531699	0.830321810549422	0.0671570731367412
1455053	DCTN3	patch93	-0.0283279078309455	0.655785327982199	0.0635348240267859
1455054	DCTN4	patch93	0.0855507888572205	0.31661593788862	0.0853881888485953
1455055	DCTN5	patch93	-0.0622711149878105	0.27142199289881	0.0565915444871499
1455056	DCTN6	patch93	0.0427624867941086	0.673589167931796	0.101490937374843
1455057	DCTPP1	patch93	0.0029737803245252	0.973873194495034	0.0907786268725808
1455058	DCUN1D1	patch93	0.119098001038394	0.186317976830692	0.0900621990719097
1455059	DCUN1D2	patch93	-0.0545932545144728	0.425449476126263	0.0684720861340636
1455060	DCUN1D3	patch93	0.0221659818383081	0.71922164568516	0.0616417016887486
1455061	DCUN1D4	patch93	-0.085147918428261	0.221152148707897	0.0695548905886288
1455062	DCUN1D5	patch93	0.11220966079548	5.10207365099739e-06	0.0244794341179309
1455063	DCX	patch93	2.21851015061514e-05	0.999619794314504	0.046545915516927
1455064	DCXR	patch93	-0.0219294951937486	0.71278985539036	0.0595571431207935
1455065	DDA1	patch93	0.0721719852808732	0.115394943133258	0.0458037484823716
1455066	DDAH1	patch93	-0.0116446087997227	0.864908132221653	0.0684290543099746
1455067	DDAH2	patch93	-0.0498937321547585	0.273186673967547	0.0455103513869006
1455068	DDB1	patch93	0.00410747217972987	0.953857815742579	0.0709696448029387
1455069	DDB2	patch93	0.128326667441401	0.00294890053184384	0.043064793144726
1455070	DDC	patch93	-0.078943952004397	0.177961605284693	0.0585662557705418
1455071	DDHD1	patch93	-0.045310641369681	0.338392950535458	0.0473083071936424
1455072	DDHD2	patch93	0.0302225648735223	0.587478179501362	0.0556935893891316
1455073	DDI1	patch93	-0.0221735442462793	0.47728328776111	0.0311895628491815
1455074	DDI2	patch93	-0.0228004263881682	0.775811032714724	0.0800425054758032
1455075	DDIAS	patch93	0.00679888767221557	0.884783125216833	0.0469073214383895
1455076	DDIT3	patch93	-0.019265828659515	0.769221738131289	0.0656489630372023
1455077	DDIT4	patch93	-0.00461998348902181	0.921497930070943	0.0468699643583047
1455078	DDIT4L	patch93	-0.00622925573527257	0.891733397796143	0.0457550713600001
1455079	DDN	patch93	-0.0191388688424404	0.548030339291056	0.0318500780884634
1455080	DDO	patch93	-0.0186980737322	0.733972252121542	0.0550048891431173
1455081	DDOST	patch93	-0.0365694294248765	0.594072161285034	0.0685971906473207
1455082	DDR1	patch93	-0.0325041519122369	0.639940939573266	0.0694660266068128
1455083	DDR2	patch93	0.169339465506116	0.000315105627867424	0.0468522085857161
1455084	DDRGK1	patch93	-0.00265815369633601	0.932969487471739	0.0315961227439313
1455085	DDT	patch93	0.0142392033049632	0.705750020257136	0.0377026982725225
1455086	DDTL	patch93	-0.0435882762412578	0.350294755041144	0.0466471272263998
1455087	DDX1	patch93	-0.054400098901988	0.52377651263828	0.0853008365071193
1455088	DDX10	patch93	-0.0403561990003521	0.6002491603951	0.0769865491529535
1455089	DDX11	patch93	-0.0129726693320016	0.673927228321876	0.030822742623874
1455090	DDX17	patch93	-0.0306403186129255	0.412151794336544	0.0373465289741642
1455091	DDX18	patch93	0.0111896405372055	0.74566242682783	0.0344882745622206
1455092	DDX19A	patch93	-0.0965108282960136	0.344596467097204	0.102069564653017
1455093	DDX19B	patch93	-0.00191533513296052	0.965169632388007	0.0438517874416412
1455094	DDX20	patch93	-0.0435242090823719	0.450515193180845	0.0576607397780984
1455095	DDX21	patch93	-0.0396125106873347	0.420132306179684	0.0491164412987116
1455096	DDX23	patch93	0.0190962687734577	0.769479558145316	0.0651460856284211
1455097	DDX24	patch93	-0.134661076840656	0.0523151663831355	0.0693168024955473
1455098	DDX25	patch93	0.100315519954475	0.00061011731516496	0.0291844809151357
1455099	DDX27	patch93	0.0591601704809922	0.344893073765901	0.0626061147145502
1455100	DDX28	patch93	0.0294905172175945	0.429988135833374	0.0373529014120209
1455101	DDX31	patch93	-0.132616028406029	0.0636235397510406	0.0714244537778397
1455102	DDX39A	patch93	-0.0136633608986992	0.736042830876667	0.0405217541197894
1455103	DDX39B	patch93	-0.0166158549008463	0.616235257163276	0.0331429306572845
1455104	DDX3X	patch93	-0.0193696674496326	0.594024279986393	0.0363290416004374
1455105	DDX3Y	patch93	0.00869876937576457	0.558909828085072	0.0148787340072711
1455106	DDX4	patch93	0.0178447967853504	0.0797353710097372	0.0101744196754525
1455107	DDX41	patch93	0.00409158060307993	0.929168659847086	0.046018451139562
1455108	DDX42	patch93	-0.0351004716571288	0.590912536672908	0.0652818603654939
1455109	DDX43	patch93	-0.0335618217558739	0.613943549114578	0.0665117423273407
1455110	DDX46	patch93	-0.0481879696023234	0.390622368460955	0.0561083905329903
1455111	DDX47	patch93	-0.04822359825725	0.450768319625284	0.0639222066412236
1455112	DDX49	patch93	-0.0660650361340503	0.301473957657413	0.0639065174234239
1455113	DDX5	patch93	-0.0631261507028064	0.0514581731936519	0.0323753975468935
1455114	DDX50	patch93	-0.0554916925579844	0.505945469792894	0.0833974913699307
1455115	DDX51	patch93	-0.0254905690240239	0.693478063572875	0.0646565561066353
1455116	DDX52	patch93	-0.00665485055204076	0.924226267580561	0.0699524773877085
1455117	DDX53	patch93	-0.0290671228666173	0.549819543577481	0.0485893569745422
1455118	DDX54	patch93	0.0649616907024528	0.235055036532129	0.0546767062223004
1455119	DDX55	patch93	-0.0765990540943446	0.325910390305943	0.0779368361690653
1455120	DDX56	patch93	-0.0790840833820287	0.15611032097759	0.0557215690557076
1455121	DDX59	patch93	0.0279137726863831	0.710122135768667	0.0750792579657896
1455122	DDX6	patch93	0.0154523453932445	0.808589974458779	0.0637722205470527
1455123	DDX60	patch93	-0.178995629551818	0.0993686296359394	0.108524856989898
1455124	DDX60L	patch93	-0.0451127097516845	0.543988393945824	0.0743224249845763
1455125	DEAF1	patch93	-0.0234113177982443	0.784390505583641	0.08554561337885
1455126	DECR1	patch93	-0.0419254780730575	0.702800687027527	0.109854787373961
1455127	DECR2	patch93	0.000263819233785006	0.996669569726035	0.0631893119160543
1455128	DEDD	patch93	-0.110804782766157	0.230423017454424	0.0923409956940032
1455129	DEDD2	patch93	-0.0474051954831257	0.638948201607334	0.101011825379715
1455130	DEF6	patch93	-0.013334848451108	0.813137756214276	0.0563988535617511
1455131	DEF8	patch93	0.0152611327625312	0.844169746272833	0.0776212121453408
1455132	DEFA1	patch93	0.0329204766255561	0.311344640037807	0.03250175895671
1455133	DEFA4	patch93	0.0296258383509146	0.46630506438175	0.0406521572359794
1455134	DEFA5	patch93	0.046398372980036	0.000269660763429437	0.0126945429455657
1455135	DEFA6	patch93	0.0846914715916981	0.0189499474600547	0.0360377028137625
1455136	DEFB1	patch93	-0.019965138649133	0.604604198629324	0.0385469044064888
1455137	DEFB103A	patch93	-0.00623025122476375	0.821591568525093	0.0276220341284785
1455138	DEFB103B	patch93	-0.00340759554990623	0.946287421817856	0.0505687179505054
1455139	DEFB104B	patch93	0.0431022393128278	0.300545656953384	0.0416139418749994
1455140	DEFB105A	patch93	-0.014208424222284	0.619210576759541	0.0285818209793274
1455141	DEFB105B	patch93	0.0108352303238546	0.764668924033304	0.0361860148977858
1455142	DEFB106B	patch93	0.00199305295731528	0.954378881253795	0.0348300831449556
1455143	DEFB107B	patch93	0.00219037066312497	0.969091933747469	0.05651656360197
1455144	DEFB108B	patch93	-0.00596330190336553	0.850176949265979	0.0315621679203052
1455145	DEFB109B	patch93	0.0312478950766082	0.376598248542823	0.0353263568982641
1455146	DEFB110	patch93	-0.0149432213144199	0.47115872954956	0.0207299897690928
1455147	DEFB112	patch93	-0.0254859592848444	0.479183971598764	0.0360040651586627
1455148	DEFB113	patch93	0.0237958759706268	0.316632318429091	0.0237514532304459
1455149	DEFB114	patch93	-0.0149469293745886	0.556336477344746	0.0253993656950211
1455150	DEFB115	patch93	-0.00774889488322758	0.557404440156809	0.0132034272457385
1455151	DEFB116	patch93	0.0278820277097688	0.369172457961264	0.0310350997488304
1455152	DEFB118	patch93	0.0122675788260584	0.655740841801313	0.0275103546017332
1455153	DEFB119	patch93	0.00949085563575859	0.838322613256329	0.046503492159572
1455154	DEFB121	patch93	-0.00339722210440222	0.898217703037607	0.0265525235341794
1455155	DEFB123	patch93	0.0115982556478191	0.743906782537298	0.0354938006909667
1455156	DEFB124	patch93	-0.0181707765719289	0.563368146591678	0.0314359304990014
1455157	DEFB125	patch93	-0.0141726717404232	0.722619606763947	0.0399170414549852
1455158	DEFB126	patch93	-0.0172425168712175	0.498942010401895	0.0254921554497191
1455159	DEFB127	patch93	0.000295040799947975	0.993337846331468	0.0353265444199548
1455160	DEFB128	patch93	0.00305359608569852	0.829681390643281	0.0141920322072678
1455161	DEFB129	patch93	0.0188458626310762	0.626139596207454	0.0386733983275904
1455162	DEFB130B	patch93	0.0172256845560679	0.678861816468165	0.0415948819015035
1455163	DEFB131A	patch93	-0.0501425109674068	0.301588837560461	0.0485157568467001
1455164	DEFB131B	patch93	-0.0279188820934513	0.335790962002068	0.0289931467695148
1455165	DEFB132	patch93	0.00397176136569505	0.851485586721285	0.0212089176561878
1455166	DEFB134	patch93	-0.00249276989549145	0.946922497612452	0.0374359925861133
1455167	DEFB135	patch93	-0.0165044994396323	0.484644343003275	0.0236083803706596
1455168	DEFB136	patch93	-0.0194936792066234	0.524274712368753	0.0306033450687501
1455169	DEFB4B	patch93	-0.013555360005271	0.735434770824955	0.0401054665587987
1455170	DEGS1	patch93	-0.0656266775732271	0.377765735762761	0.0743740861283714
1455171	DEGS2	patch93	0.023954477600023	0.753054745000061	0.0761197483358827
1455172	DEK	patch93	-0.0225976906464405	0.72678402013561	0.0646575442891552
1455173	DELE1	patch93	-0.0290778604799877	0.542605867134021	0.0477412650656188
1455174	DENND10	patch93	-0.0704706262880182	0.392790006655799	0.0824301161308256
1455175	DENND11	patch93	0.107909142379198	0.107695358518866	0.0670249030435062
1455176	DENND1A	patch93	-0.110205638618641	0.291251751537638	0.104371272349242
1455177	DENND1B	patch93	-0.102413289923555	0.0493463265018404	0.0520440603223135
1455178	DENND2A	patch93	-0.00482416699885401	0.910682670664361	0.0429946114391954
1455179	DENND2B	patch93	-0.0748886370436088	0.35568255891079	0.0810463381671583
1455180	DENND2C	patch93	0.0507931678663182	0.250126519582329	0.0441424311031226
1455181	DENND2D	patch93	0.0134952426725528	0.82123363707184	0.0597097717305836
1455182	DENND3	patch93	-0.0238530996324536	0.644183156170034	0.0516313474042643
1455183	DENND4A	patch93	0.101028517313378	0.0703343704048106	0.0557688747463653
1455184	DENND4B	patch93	0.0598723428530387	0.28378914626332	0.0558310905549118
1455185	DENND4C	patch93	-0.0495254137706237	0.494610266174219	0.0724873639747784
1455186	DENND5A	patch93	-0.0597813321640237	0.423609227317708	0.0746817143115113
1455187	DENND5B	patch93	-0.014616120538089	0.746244428713406	0.0451562623693176
1455188	DENND6A	patch93	0.0238607407711004	0.72353599584135	0.0674356397895411
1455189	DENND6B	patch93	0.00250249050489653	0.966282617262441	0.0591872089972127
1455190	DENR	patch93	-0.0045729554490842	0.941745614954571	0.0625633788011443
1455191	DEPDC1	patch93	-0.0109352060315403	0.746612932643059	0.0338350231726242
1455192	DEPDC1B	patch93	-0.0264935467833583	0.368346736589472	0.029438772100802
1455193	DEPDC4	patch93	0.0870057060575256	0.00715702764313085	0.0322886590568407
1455194	DEPDC5	patch93	-0.0170480409988084	0.640840292575075	0.0365322921856606
1455195	DEPDC7	patch93	0.0370906858880451	0.200780286007461	0.0289744086926146
1455196	DEPP1	patch93	-0.0488448495935724	0.410449028470556	0.0593190649060037
1455197	DEPTOR	patch93	-0.140865083438426	0.082361883215091	0.0810140997474458
1455198	DERA	patch93	-0.0943074951045276	0.285748606469578	0.0883006340488475
1455199	DERL1	patch93	0.0123038777781312	0.824755884790839	0.055551384680812
1455200	DERL2	patch93	-0.00307375978894134	0.930712733135722	0.0353433388820321
1455201	DERPC	patch93	-0.0458829937272386	0.600626000498107	0.0876204730198783
1455202	DES	patch93	-0.0308593806864895	0.32370803554939	0.0312556680408917
1455203	DESI1	patch93	0.0317405072185734	0.575442278141752	0.0566566020970336
1455204	DESI2	patch93	0.047573624157479	0.466308840074638	0.065280408640492
1455205	DET1	patch93	-0.0226282446888307	0.767814110118269	0.0766253404960444
1455206	DEUP1	patch93	-0.00360403283528046	0.951701460001119	0.059487765509106
1455207	DEXI	patch93	-0.0482326820416277	0.361809673091365	0.0528686325389905
1455208	DFFA	patch93	-0.014464344194618	0.856695902042377	0.0800793182410094
1455209	DFFB	patch93	-0.0167544642534021	0.668789298491779	0.0391525063322121
1455210	DGAT1	patch93	0.0531370413618116	0.425629823077496	0.0666716521286236
1455211	DGAT2	patch93	-0.0954301937033395	0.220997132478608	0.0779280047194543
1455212	DGAT2L6	patch93	-0.0191031146643768	0.54426219428346	0.0314934692588109
1455213	DGCR2	patch93	0.112430040983633	0.0960636579077756	0.0674968292351226
1455214	DGCR6	patch93	0.0296179484458616	0.628700846369006	0.0612326449134634
1455215	DGCR8	patch93	0.0308345078219339	0.567008552002157	0.0538462351442297
1455216	DGKA	patch93	-0.0030408650632977	0.948521730196482	0.047087965751858
1455217	DGKB	patch93	-0.0214575694724707	0.517681757495555	0.0331576869086224
1455218	DGKD	patch93	-0.0980836637418695	0.233054844594756	0.0822021607635541
1455219	DGKE	patch93	-0.00200244562188483	0.968816750671151	0.0512114868297938
1455220	DGKG	patch93	0.191361000105751	0.000510264465147729	0.0548951275152989
1455221	DGKH	patch93	-1.03409763789392e-05	0.999866195656266	0.0616495785345244
1455222	DGKI	patch93	-0.0233441176411147	0.509862640397943	0.0354089264192224
1455223	DGKK	patch93	-0.0295223821852946	0.701797080487509	0.0770823139655923
1455224	DGKQ	patch93	-0.0342438512710218	0.58378338522755	0.0624850246639116
1455225	DGKZ	patch93	-0.0668107312911046	0.447023748181779	0.0878318665338213
1455226	DGLUCY	patch93	-0.0312576911571679	0.619647670114789	0.0629568286446194
1455227	DGUOK	patch93	-0.028697081169857	0.579468874042992	0.0517689800539846
1455228	DHCR24	patch93	0.0879849022084856	0.334667151757029	0.0911580813774581
1455229	DHCR7	patch93	-0.0263639834448618	0.574515237845406	0.0469455526791119
1455230	DHDDS	patch93	0.0433786649532069	0.487255361177359	0.0624224349504477
1455231	DHDH	patch93	0.0425875788866884	0.123792403765413	0.0276496261296599
1455232	DHFR	patch93	-0.0220508973683731	0.626720504737478	0.045326684412648
1455233	DHFR2	patch93	-0.0106481994604517	0.775949972908388	0.0374050743638644
1455234	DHH	patch93	-0.00352742056454551	0.887450226868853	0.0249173242588236
1455235	DHODH	patch93	-0.0101930949202335	0.767341006322895	0.0344443002893456
1455236	DHPS	patch93	0.00236082359319714	0.969660957191198	0.0620576893297328
1455237	DHRS1	patch93	-0.107211775747673	0.161037727793027	0.0764400848983955
1455238	DHRS11	patch93	-0.00545402371181717	0.91770221301945	0.0527708757029725
1455239	DHRS12	patch93	0.0542658105887473	0.326713596797191	0.0553053362285369
1455240	DHRS13	patch93	-0.0392056459930655	0.573862402652735	0.0696933569518706
1455241	DHRS2	patch93	0.101523991870104	0.0458713489959539	0.0507899412448071
1455242	DHRS3	patch93	0.0301655494916303	0.582166505388879	0.0548075805272295
1455243	DHRS4	patch93	-0.0536759487750505	0.519771278394415	0.0833593455402728
1455244	DHRS4L2	patch93	-0.0486048417192391	0.632361199815896	0.101568341812562
1455245	DHRS7	patch93	-0.0352535869116056	0.649057033914294	0.0774462496945398
1455246	DHRS7B	patch93	-0.0251361258344319	0.478830204218619	0.0354812855081821
1455247	DHRS7C	patch93	-0.00882409761535986	0.548080356907705	0.014686517686538
1455248	DHRS9	patch93	0.0119368442377068	0.825672594074119	0.054182324047154
1455249	DHRSX	patch93	0.0290436596950163	0.724420729077437	0.0823584887216256
1455250	DHTKD1	patch93	0.06217343192233	0.361322891780059	0.0680802308885443
1455251	DHX15	patch93	-0.0595391422672454	0.2232705766762	0.048859321601669
1455252	DHX16	patch93	0.00557819254068786	0.901204317659643	0.0449240012503258
1455253	DHX29	patch93	0.0600452824219939	0.087945110257962	0.0351574525451747
1455254	DHX30	patch93	0.136700112621514	0.0320832093386943	0.0636948506166232
1455255	DHX32	patch93	0.12174788381365	0.0756636716673433	0.068469097791758
1455256	DHX33	patch93	0.019792331661399	0.76063609072139	0.0649518273165682
1455257	DHX34	patch93	0.102896938027704	0.183965934769309	0.077395219435343
1455258	DHX35	patch93	0.0219698660634697	0.635154811368067	0.0462894214434499
1455259	DHX36	patch93	-0.121572341447671	0.15768525401392	0.0859844482444238
1455260	DHX37	patch93	-0.045378190500814	0.64966367968824	0.0998733660974749
1455261	DHX38	patch93	-0.0521571991868973	0.25167467919212	0.0454762736882629
1455262	DHX40	patch93	0.0231740290328114	0.80329689451182	0.0930144885158215
1455263	DHX57	patch93	-0.0321164609181676	0.529772181449261	0.0510954390109383
1455264	DHX58	patch93	-0.0680124516786638	0.40587637732945	0.0817948871778794
1455265	DHX8	patch93	0.00395470126761578	0.95373748021133	0.0681521060516744
1455266	DHX9	patch93	-0.133071110506984	0.197396471067449	0.103171476857409
1455267	DIABLO	patch93	-0.0554942105438466	0.500472444990933	0.0823386667355402
1455268	DIAPH1	patch93	-0.0547220653157495	0.344189254942775	0.0578250481559499
1455269	DIAPH2	patch93	-0.0511357282763812	0.493360486050502	0.0746279816076911
1455270	DIAPH3	patch93	-0.0115507460838999	0.572536086831983	0.0204621245096581
1455271	DICER1	patch93	0.00903758470983637	0.936008437814884	0.112538574730069
1455272	DIDO1	patch93	0.00573078369396922	0.895318664822982	0.0435441791973594
1455273	DIMT1	patch93	-0.0772508675215519	0.219207247786068	0.0628383652120156
1455274	DIO1	patch93	0.00998809845913979	0.880491116819201	0.0664179458560715
1455275	DIO2	patch93	-0.153844221064559	0.155463785234313	0.108227067062755
1455276	DIO3	patch93	0.00484405645004279	0.850135348097907	0.0256310976222206
1455277	DIP2A	patch93	0.0595618874525088	0.272529744369613	0.0542547078707314
1455278	DIP2B	patch93	-0.0409657088737728	0.594293318596966	0.0768898563784521
1455279	DIP2C	patch93	-0.018307227868125	0.847756195054333	0.0953359595372755
1455280	DIPK1A	patch93	0.0239663351789583	0.352768031630101	0.025780298579883
1455281	DIPK1B	patch93	-0.01430409357934	0.650763722404675	0.0315883101674719
1455282	DIPK1C	patch93	0.0278388411824032	0.394435602239786	0.0326768542723132
1455283	DIPK2A	patch93	-0.0208170756154123	0.696805767739125	0.0534126394968256
1455284	DIRAS1	patch93	0.000436526770659119	0.995987001317307	0.0867718410424989
1455285	DIRAS2	patch93	-0.00198162671431855	0.948475949583539	0.0306582975834551
1455286	DIRAS3	patch93	-0.00966943199154667	0.893557203714263	0.0722482433376558
1455287	DIS3	patch93	0.0709526642388682	0.256092229869002	0.0624427934532206
1455288	DIS3L	patch93	0.131032329662443	0.100895175518089	0.0798032287048209
1455289	DIS3L2	patch93	0.172666862767386	0.0233872819492562	0.0760546930696666
1455290	DISC1	patch93	0.0622696531495175	0.253055067555734	0.0544517245073385
1455291	DISP1	patch93	-0.0161665867869595	0.596040140198594	0.030487925467293
1455292	DISP2	patch93	-0.0365520345275748	0.572390168769058	0.0647272568116252
1455293	DISP3	patch93	0.0711649633847334	0.0115829796374828	0.0281401327863926
1455294	DIXDC1	patch93	-0.0377020897098218	0.547062891281261	0.0625907784969262
1455295	DKC1	patch93	-0.0298972732126512	0.630367975395399	0.062111655985731
1455296	DKK1	patch93	-0.0839596033682337	0.326312091695198	0.0854969288791123
1455297	DKK2	patch93	-0.00525816141161311	0.905411509556564	0.0442396702612586
1455298	DKK4	patch93	-0.0176917744974606	0.411998754905912	0.0215568922090603
1455299	DKKL1	patch93	0.0721492813005382	0.0623145704254467	0.0386652507359484
1455300	DLAT	patch93	-0.0292866711849166	0.723709070958431	0.0828245680341249
1455301	DLD	patch93	0.104310035993506	0.0857704683680298	0.0606549494280389
1455302	DLEC1	patch93	-0.018189175409123	0.442150408911299	0.0236575709177623
1455303	DLEU7	patch93	0.00977842464001095	0.810573801959869	0.0407867768825884
1455304	DLG1	patch93	8.84392388833513e-05	0.998762807582307	0.0570225129488916
1455305	DLG2	patch93	0.0321356070367821	0.487155352639725	0.0462329144030547
1455306	DLG3	patch93	-0.00155288667972723	0.986353569068032	0.0907691479310483
1455307	DLG4	patch93	0.025449144207554	0.692617050552158	0.0643609772989655
1455308	DLG5	patch93	0.119259043807863	0.172983899829457	0.0874598065918737
1455309	DLGAP1	patch93	-0.00202618492870303	0.939278555281952	0.0265922639365937
1455310	DLGAP2	patch93	0.00717079625752311	0.855369075673604	0.0393316515104594
1455311	DLGAP3	patch93	0.00185001838810407	0.967737800315173	0.0457301146680755
1455312	DLGAP4	patch93	0.00909285534098543	0.824297616818923	0.0409449321411742
1455313	DLGAP5	patch93	-0.0251989829824919	0.599749821326379	0.0480057042117734
1455314	DLK1	patch93	0.0516136287323268	0.149879445371327	0.0358181656932594
1455315	DLK2	patch93	-0.0113811109577487	0.700670778858901	0.0295983782776503
1455316	DLL1	patch93	0.0415651572204407	0.0564616873336554	0.0217673262804929
1455317	DLL3	patch93	-0.0181111900286508	0.5736991402718	0.0321813802659488
1455318	DLST	patch93	0.0300256534148937	0.62454748369242	0.0613322779589124
1455319	DLX1	patch93	-0.0521166078102648	0.288247700810385	0.0490508895296682
1455320	DLX2	patch93	-0.0153029309242823	0.779601251671229	0.0546710748737111
1455321	DLX3	patch93	0.0167080939022774	0.65209640284561	0.0370485549838853
1455322	DLX4	patch93	0.00695521586904097	0.880613732111948	0.0462980208465133
1455323	DLX5	patch93	0.0632322528661583	0.0248034744379117	0.0281330531145277
1455324	DLX6	patch93	0.0110876059613355	0.803468929732394	0.0445425213756475
1455325	DMAC1	patch93	-0.0379265467618772	0.537616775585276	0.0615072313250194
1455326	DMAC2	patch93	0.0233992565931384	0.514441205379481	0.0358799190453
1455327	DMAC2L	patch93	-0.0286860311558063	0.557166435785169	0.0488489358026913
1455328	DMAP1	patch93	0.0532818611814843	0.440588077567898	0.0690638079555727
1455329	DMBT1	patch93	0.0294778004096492	0.560164128626549	0.0505813722582159
1455330	DMBX1	patch93	0.00355164282301665	0.866002572648485	0.0210431966209766
1455331	DMC1	patch93	-0.0185885468487289	0.587725899291915	0.0342773616690359
1455332	DMD	patch93	-0.0120977505053097	0.618037532708625	0.0242547394424581
1455333	DMGDH	patch93	-0.0254704073338795	0.373518748687434	0.028609640452797
1455334	DMKN	patch93	0.00899008903855801	0.919001556760394	0.088384691670795
1455335	DMP1	patch93	-0.0173549919503334	0.44913692455298	0.0229220042021291
1455336	DMPK	patch93	-0.0304319070116749	0.678538222500088	0.0734056085561943
1455337	DMRT1	patch93	-0.0205497575113427	0.576153175172801	0.0367495666216935
1455338	DMRT2	patch93	0.0274866085805543	0.401148397754334	0.0327258173093761
1455339	DMRT3	patch93	0.0339370748991805	0.168059263582764	0.0246027873597121
1455340	DMRTA1	patch93	0.00699506597368504	0.834282986038822	0.0334272114337946
1455341	DMRTA2	patch93	-0.0287934311445169	0.565079989006366	0.050032800735315
1455342	DMRTB1	patch93	-0.0071996106534199	0.80681738280593	0.0294349072093174
1455343	DMRTC1	patch93	-0.0189638404031517	0.711897429687735	0.0513359163015197
1455344	DMRTC1B	patch93	-0.0204195945409936	0.671896550572861	0.048197722688851
1455345	DMRTC2	patch93	-0.0218772723994024	0.70573420548701	0.0579235848095597
1455346	DMTF1	patch93	-0.033569745756691	0.583575868227002	0.0612212024395149
1455347	DMTN	patch93	0.138302518133643	0.135397843633808	0.0925548841653011
1455348	DMWD	patch93	-0.0248045438433584	0.577879867712685	0.0445600551450002
1455349	DMXL1	patch93	0.0549697438336854	0.121399967611457	0.0354608519270683
1455350	DMXL2	patch93	-0.0377211878047483	0.381588179907359	0.0430934706655603
1455351	DNA2	patch93	-0.106401334400016	0.227789040257156	0.0881707458920866
1455352	DNAAF1	patch93	-0.0208234747490018	0.397998046858277	0.0246274247958361
1455353	DNAAF10	patch93	0.0401851191069427	0.559375407558359	0.0688157829342069
1455354	DNAAF11	patch93	-0.0483591977125585	0.343684981398743	0.0510479791456376
1455355	DNAAF2	patch93	0.0355781466662898	0.578942368348887	0.0640932709665253
1455356	DNAAF3	patch93	0.0140047612521635	0.529239818378155	0.0222519705140328
1455357	DNAAF4	patch93	0.00690126301413102	0.845047373120612	0.0353026056109891
1455358	DNAAF5	patch93	0.0584878105713703	0.347581463888873	0.0622407215936074
1455359	DNAAF6	patch93	-0.00937901420710851	0.796886334969802	0.0364314417875838
1455360	DNAAF8	patch93	-0.0477312682087494	0.23338597843958	0.0400310912511568
1455361	DNAAF9	patch93	0.0168225395499958	0.763116727492054	0.0558022222945414
1455362	DNAH1	patch93	0.0410802507312705	0.388102109680501	0.0475787656279641
1455363	DNAH10	patch93	-0.0444342390731844	0.344064200844738	0.0469416839454948
1455364	DNAH11	patch93	-0.0659251675079079	0.397419136929998	0.0778724956173082
1455365	DNAH12	patch93	0.0368506912601856	0.108299880564204	0.0229281721752846
1455366	DNAH14	patch93	-0.0325827946017606	0.630845917903713	0.0677855654851865
1455367	DNAH17	patch93	0.0611009541284671	0.039708086286937	0.0296709623381377
1455368	DNAH2	patch93	-0.0242617390800809	0.678791819318187	0.0585713285375125
1455369	DNAH3	patch93	0.00281227396666805	0.931690415862438	0.0328006494892906
1455370	DNAH5	patch93	-0.0310704742444985	0.612949148338871	0.0614021045560971
1455371	DNAH6	patch93	-0.0784470583045462	0.279341604225433	0.0724786335871987
1455372	DNAH7	patch93	-0.0839166147885771	0.243788599013915	0.0719566416127693
1455373	DNAH8	patch93	0.00947772309507145	0.731506336509051	0.0276147846856751
1455374	DNAH9	patch93	-0.0202665752710873	0.566307835294792	0.0353276027123142
1455375	DNAI1	patch93	-0.0322290430897406	0.566943288057111	0.0562720354131618
1455376	DNAI2	patch93	-7.06354539763504e-05	0.998944507235023	0.0533833880354636
1455377	DNAI3	patch93	0.0320873111787448	0.387183796858123	0.0370913653214579
1455378	DNAI4	patch93	0.0338266395660207	0.104074957508023	0.02079345080015
1455379	DNAI7	patch93	-0.0685097518950592	0.206969880692218	0.054256348150334
1455380	DNAJA1	patch93	0.0270808908619557	0.631453457665402	0.0564397185113643
1455381	DNAJA2	patch93	-0.0290231633347127	0.554527873205098	0.0490940395199418
1455382	DNAJA3	patch93	-0.0892567612966437	0.226271411052818	0.0737223395565573
1455383	DNAJA4	patch93	0.0675051485077039	0.344584918494976	0.0713915344420505
1455384	DNAJB1	patch93	-0.038182812858888	0.288655612335976	0.0359671714214434
1455385	DNAJB11	patch93	0.00410966370200053	0.953867834864625	0.0710229491888761
1455386	DNAJB12	patch93	0.0844481500306645	0.373861105538134	0.0949244130359258
1455387	DNAJB13	patch93	-0.000321814062688086	0.994724163607234	0.0486574460388245
1455388	DNAJB14	patch93	-0.00527323396743242	0.906704860959542	0.0449844236249853
1455389	DNAJB2	patch93	0.0738883843060437	0.0955161784056149	0.0442853412620804
1455390	DNAJB4	patch93	-0.0267766371756616	0.63149795803193	0.0558128998335059
1455391	DNAJB5	patch93	0.00377384122492068	0.825633864092709	0.0171259106261289
1455392	DNAJB6	patch93	-0.0125497788733238	0.614258311272972	0.0248928578181316
1455393	DNAJB7	patch93	-0.00584674023437406	0.659925905817172	0.0132838804535644
1455394	DNAJB8	patch93	-0.00946190476069927	0.69157726570675	0.0238441678806288
1455395	DNAJB9	patch93	-0.104616293315297	0.347518166411852	0.11131444927658
1455396	DNAJC1	patch93	0.0835624981158816	0.198066951924243	0.0648839459648499
1455397	DNAJC10	patch93	0.0162249854986351	0.885448941902571	0.112595668674577
1455398	DNAJC11	patch93	0.00242447914730557	0.961946259607169	0.0508036490161395
1455399	DNAJC12	patch93	0.019004604410008	0.772178435020228	0.0656236835399799
1455400	DNAJC13	patch93	-0.0676721202757001	0.368550760596198	0.0752271254245604
1455401	DNAJC14	patch93	0.14309645103776	0.0909669083998019	0.0845803167763935
1455402	DNAJC15	patch93	-0.0467580441066963	0.575995120120255	0.0835837654634423
1455403	DNAJC16	patch93	0.0954345170715957	0.201309196080937	0.0746389437217762
1455404	DNAJC17	patch93	-0.0331458171991644	0.636514269135324	0.0701182882825343
1455405	DNAJC18	patch93	-0.00506389288106741	0.87125558293886	0.0312388076234984
1455406	DNAJC19	patch93	-0.00417435922464427	0.959824151735835	0.0828475449622847
1455407	DNAJC2	patch93	-0.0837815507934077	0.28539346540371	0.0783872969420351
1455408	DNAJC21	patch93	0.0338814171277152	0.683416771542341	0.0830597818230483
1455409	DNAJC22	patch93	-0.0116055076412756	0.826922338200703	0.0530649318344893
1455410	DNAJC24	patch93	0.0136491285520382	0.779824080735002	0.0488133796266825
1455411	DNAJC25	patch93	-0.04054940968618	0.561993846717808	0.0699051494601721
1455412	DNAJC27	patch93	0.0146140863899081	0.801921951098852	0.0582413856915099
1455413	DNAJC28	patch93	-0.000470634808554607	0.992264979135351	0.0485349429122951
1455414	DNAJC3	patch93	-0.00533999696603561	0.921612534716828	0.0542539989608628
1455415	DNAJC30	patch93	0.059203903762042	0.316587728154591	0.0590879332627044
1455416	DNAJC4	patch93	0.0289755589207975	0.738408186909829	0.086740536997152
1455417	DNAJC5	patch93	0.00435856646671577	0.935923910962113	0.0542023582508121
1455418	DNAJC5B	patch93	-0.0159478072549502	0.668626877215423	0.0372480530308971
1455419	DNAJC5G	patch93	0.0118303572586139	0.809017879683059	0.0489357426099521
1455420	DNAJC6	patch93	-0.0372699331455486	0.405020488191458	0.0447408840313332
1455421	DNAJC7	patch93	-0.0659249397020017	0.45091545917226	0.0874144169264881
1455422	DNAJC8	patch93	-0.0485161467091458	0.373556666661473	0.0545000979556837
1455423	DNAJC9	patch93	0.116338933306328	0.0908508629529482	0.0687399688435982
1455424	DNAL1	patch93	-0.0554260567264741	0.342241793862606	0.058332991004838
1455425	DNAL4	patch93	0.023870889406497	0.702097375702291	0.0623923781181873
1455426	DNALI1	patch93	-0.0041447277915881	0.920281453538856	0.0414047264717174
1455427	DNASE1	patch93	0.0231557330934357	0.700588717436527	0.060202800820655
1455428	DNASE1L1	patch93	0.0197498620131952	0.731363906980389	0.057512482676915
1455429	DNASE1L2	patch93	-0.0505961964828819	0.272767229430949	0.0461107348864359
1455430	DNASE1L3	patch93	-0.0121920490321371	0.555075194799649	0.0206519642820061
1455431	DNASE2	patch93	-0.0587183260106608	0.356432154092193	0.0636455759502459
1455432	DNASE2B	patch93	0.0619483304176478	0.0523140600365905	0.0318877591397709
1455433	DND1	patch93	-0.0540053196197155	0.560127470964544	0.0926598272062529
1455434	DNER	patch93	0.0201092129434026	0.416545943711569	0.0247424042370074
1455435	DNHD1	patch93	-0.0531452348082691	0.546081378426044	0.0880129037055616
1455436	DNLZ	patch93	-0.0660260555221161	0.420456937502975	0.0819244143615704
1455437	DNM1	patch93	0.0217687129691608	0.637600188889079	0.0461993356963553
1455438	DNM1L	patch93	-0.0949315992402776	0.221046547120436	0.0775291557914177
1455439	DNM2	patch93	0.0106868228963403	0.695634721398835	0.0273093219600764
1455440	DNM3	patch93	-0.0179639901845951	0.481819339038331	0.0255306429187719
1455441	DNMBP	patch93	0.134813870026768	0.0140334376331806	0.0547925402156225
1455442	DNMT1	patch93	-0.039516911636954	0.539922404034946	0.0644514263087615
1455443	DNMT3A	patch93	-0.0096983987161582	0.881155108838251	0.0648545674568107
1455444	DNMT3B	patch93	-0.0569890354645144	0.481055713110316	0.0808525330874578
1455445	DNMT3L	patch93	0.00343508746494879	0.916830595289463	0.0328869143524486
1455446	DNPEP	patch93	-0.0375379326101003	0.54269843888899	0.0616455111120962
1455447	DNPH1	patch93	-0.00282355015832432	0.962886332195307	0.0606657387853894
1455448	DNTT	patch93	-0.0684228145549985	0.2241731737501	0.0562591082183343
1455449	DNTTIP1	patch93	-0.0282309645509804	0.688197428132513	0.0703292943683512
1455450	DNTTIP2	patch93	0.039300444967707	0.502833048981563	0.0586341639017361
1455451	DOC2A	patch93	0.167919982650791	0.00552216622807224	0.0603915079998169
1455452	DOC2B	patch93	-0.0236386444522132	0.404627046622389	0.0283533704838022
1455453	DOCK1	patch93	-0.0332273692190468	0.634982323906166	0.0699727391743905
1455454	DOCK11	patch93	-0.0256460474484134	0.543807120687885	0.0422324151222682
1455455	DOCK3	patch93	0.060688131710603	0.21123303180967	0.0485144183540169
1455456	DOCK4	patch93	0.0332400810282336	0.609739713142212	0.0651006625870202
1455457	DOCK5	patch93	-0.0313430859142132	0.497934252653561	0.0462304882585254
1455458	DOCK6	patch93	-0.0589594303095243	0.346173723176152	0.0625596252276133
1455459	DOCK7	patch93	-0.0283499359612067	0.629358162888357	0.0587235756205688
1455460	DOCK8	patch93	-0.019303384046751	0.78811849070289	0.0718073430995542
1455461	DOCK9	patch93	-0.127990016471351	0.145957939057102	0.0879647581239155
1455462	DOHH	patch93	-0.0217671399319245	0.771320922827538	0.0748729469840533
1455463	DOK1	patch93	0.060853621712024	0.0942060878017951	0.0363283325354866
1455464	DOK3	patch93	-0.0147419725063146	0.70318910078651	0.0386805728697219
1455465	DOK4	patch93	-0.0264499255259551	0.354500120093039	0.028554474958645
1455466	DOK5	patch93	0.021499433605869	0.59190567554835	0.0400931190779515
1455467	DOK6	patch93	0.00857166828616151	0.693598903318071	0.0217509784211333
1455468	DOK7	patch93	-0.0339767057253097	0.548687109705196	0.0566355037470988
1455469	DOLK	patch93	0.0265832365326269	0.692133062508801	0.067117717767774
1455470	DOLPP1	patch93	-0.0580282927939826	0.368211287190565	0.0644609213478479
1455471	DONSON	patch93	-0.0900115777000384	0.27608756969087	0.0826017097329938
1455472	DOP1A	patch93	-0.0405489665951011	0.405768927299363	0.0487548800030373
1455473	DOP1B	patch93	0.187045270048208	0.0124998758065033	0.0747603300062155
1455474	DOT1L	patch93	-0.0829773857728701	0.308899049381782	0.0815087530231826
1455475	DPAGT1	patch93	0.0972767002525882	0.198443129151628	0.0755960424819412
1455476	DPCD	patch93	0.107949460050599	0.0841860676634933	0.0624525819403743
1455477	DPEP1	patch93	0.0513561582885196	0.0146895020543104	0.0210139528038637
1455478	DPEP2	patch93	0.00554280189294381	0.768355503145437	0.0188145870229492
1455479	DPEP2NB	patch93	-0.0613970368166274	0.412323234402578	0.0748623934314432
1455480	DPEP3	patch93	0.0144884514545265	0.622913174035045	0.0294559589065853
1455481	DPF1	patch93	-0.031481791184566	0.521156087816959	0.04905420314262
1455482	DPF2	patch93	-0.0272134501711126	0.71871316422925	0.0755354131490437
1455483	DPF3	patch93	-0.0307858368838983	0.328563017764656	0.0314958176594755
1455484	DPH1	patch93	0.0132239132817491	0.850527011095294	0.0701565293859803
1455485	DPH2	patch93	-0.0246897378687599	0.749429985040418	0.0772826665722214
1455486	DPH3	patch93	-0.0161231568773884	0.451142707438219	0.0213895418792797
1455487	DPH5	patch93	-0.0203508627441498	0.788529100751584	0.075854481566615
1455488	DPH6	patch93	0.0547692739627567	0.304715741217005	0.0533363984842616
1455489	DPH7	patch93	0.0235370067725001	0.75423533162517	0.075164522517733
1455490	DPM1	patch93	0.0102553026147484	0.867805768932129	0.0615985291640377
1455491	DPM2	patch93	0.0516298660992457	0.48958448188313	0.0746951213096466
1455492	DPM3	patch93	-0.00656146070446756	0.911968942355803	0.0593359884725595
1455493	DPP10	patch93	-0.00125399112416122	0.986878125521784	0.076228567387936
1455494	DPP3	patch93	0.0991825642356926	0.258821997358301	0.0877893336748754
1455495	DPP4	patch93	-0.00221575021493857	0.951282309516163	0.0362578784774604
1455496	DPP6	patch93	-0.0412608613794541	0.316003714695234	0.0411303493057617
1455497	DPP7	patch93	-0.0363175148340407	0.437470897708095	0.0467550444008356
1455498	DPP8	patch93	-0.0558851727810052	0.539490418926276	0.0910507053606484
1455499	DPP9	patch93	-0.0119064504161547	0.821467698268054	0.052750405731272
1455500	DPPA2	patch93	-0.0181791225489332	0.659311293258315	0.0412237108242845
1455501	DPPA3	patch93	-0.0302287330055747	0.523591319494631	0.0473783347355477
1455502	DPPA4	patch93	0.00360096653162521	0.907683816024515	0.031046040206828
1455503	DPPA5	patch93	0.0226427851654841	0.176432291256949	0.0167387837756351
1455504	DPRX	patch93	0.00842956476596205	0.843318510562502	0.042638504715252
1455505	DPT	patch93	-0.0457557851467327	0.358123492190087	0.049770141742865
1455506	DPY19L1	patch93	-0.00369774137088545	0.948463482349311	0.0571949256113526
1455507	DPY19L2	patch93	-0.00870603626766741	0.860958977194276	0.0496932182825553
1455508	DPY19L3	patch93	0.0499601769979427	0.23782648922316	0.0422998383472993
1455509	DPY19L4	patch93	0.0688998134301241	0.347636927163761	0.0733292566644388
1455510	DPY30	patch93	-0.01290017169174	0.769092930970959	0.0439325334402599
1455511	DPYD	patch93	-0.0413712619691312	0.603578611327942	0.0796497286310454
1455512	DPYS	patch93	-0.00740959298326091	0.766909702719286	0.0249906375414071
1455513	DPYSL2	patch93	-0.113023013365096	0.131871639798088	0.0749533127033798
1455514	DPYSL4	patch93	-0.0199633515944893	0.426174059264414	0.0250777326024108
1455515	DPYSL5	patch93	0.0346031602911962	0.223331514689034	0.0283999670529235
1455516	DQX1	patch93	0.0372752667546511	0.485612653588814	0.0534377474099896
1455517	DR1	patch93	0.00040317065036523	0.995768097062022	0.0759958631518204
1455518	DRAM1	patch93	-0.0145545220550758	0.762832681319523	0.0482193491688879
1455519	DRAM2	patch93	0.0355563980188769	0.564153901120883	0.0616376322359904
1455520	DRAP1	patch93	0.000999708860812306	0.980879432890071	0.0417032518007553
1455521	DRAXIN	patch93	0.0142469127199863	0.63683251813037	0.0301670879404757
1455522	DRC1	patch93	-0.0229957790008785	0.701147534992269	0.0599044075875595
1455523	DRC3	patch93	-0.0137061150397429	0.553393017599929	0.0231182362136904
1455524	DRC7	patch93	0.0387477621726684	0.337122278907548	0.0403497673588467
1455525	DRD1	patch93	0.000458843668233724	0.981941071471657	0.0202662972047758
1455526	DRD2	patch93	0.00290737041037815	0.867574872289368	0.0174324035313667
1455527	DRD3	patch93	0.028073956361879	0.301062458315539	0.0271335870457623
1455528	DRD4	patch93	-0.0551870788488967	0.519900544038912	0.0857326957192053
1455529	DRD5	patch93	0.00401471299486446	0.898792675854424	0.0315580437877476
1455530	DRG1	patch93	0.0460315311478591	0.450340592791142	0.0609589226849081
1455531	DRG2	patch93	-0.0765344071299263	0.447422515514305	0.10070335035609
1455532	DRGX	patch93	-0.01137412385365	0.74582335148652	0.0350798730079947
1455533	DRICH1	patch93	0.0236339118610735	0.521625557487654	0.0368673546089552
1455534	DROSHA	patch93	-0.0423926895211154	0.586650398431379	0.0779476930652132
1455535	DRP2	patch93	0.0125227005438061	0.652516177710841	0.0278037713087466
1455536	DSC1	patch93	0.0350623190381616	0.349748448334844	0.0374803147765649
1455537	DSC2	patch93	-0.049261521179052	0.604983448477072	0.0952096765610925
1455538	DSC3	patch93	-0.0642543539461898	0.198177051561284	0.0499039671112647
1455539	DSCAM	patch93	-0.0277845530485701	0.603826412877007	0.0535286514118053
1455540	DSCAML1	patch93	-0.0247398860901436	0.408607098226435	0.0299270976935289
1455541	DSCC1	patch93	0.11301116208726	0.0139106535023861	0.0458721400476983
1455542	DSEL	patch93	0.0364734942840122	0.0569904455449297	0.0191417870641443
1455543	DSG1	patch93	0.000958108057676587	0.976593307491295	0.0326475675555325
1455544	DSG2	patch93	-0.0283900061944664	0.769065832878343	0.0966726869412276
1455545	DSG3	patch93	-0.0499485449952299	0.295066318466006	0.0476797393365694
1455546	DSG4	patch93	0.0205567141290391	0.410929331523387	0.024990509459433
1455547	DSN1	patch93	-0.0107814893637165	0.862675035400324	0.0623165993979518
1455548	DSP	patch93	-0.0961787174868284	0.342377480342937	0.101251479499476
1455549	DSPP	patch93	-0.00567800714369589	0.608435490705072	0.0110799283229648
1455550	DST	patch93	0.0928997154163158	0.105120452544278	0.0572785960317056
1455551	DSTN	patch93	0.233508057266935	0.0326454496165463	0.109157094971392
1455552	DSTYK	patch93	0.0270182037135079	0.664170968949389	0.0622134818356258
1455553	DTD1	patch93	0.0157396323972462	0.828247353638017	0.0725318892484205
1455554	DTD2	patch93	0.0135293088190689	0.792220390641457	0.0513457706171599
1455555	DTHD1	patch93	-0.0041615852540723	0.899239286217198	0.0328583258801509
1455556	DTL	patch93	-0.0395043785001814	0.316211769858057	0.0393963639635455
1455557	DTNA	patch93	-0.00428613077632284	0.869170219182827	0.0260156470773009
1455558	DTNB	patch93	0.0179398330030743	0.789758472493937	0.0672682677011853
1455559	DTNBP1	patch93	-0.0332159292093364	0.571181223137167	0.0586349180165821
1455560	DTWD1	patch93	0.0694866704899058	0.33442843761664	0.0719571475338184
1455561	DTWD2	patch93	0.0131510817887832	0.803981632121842	0.052973250732719
1455562	DTX1	patch93	0.102758476229086	0.243622784858437	0.0880821172773514
1455563	DTX2	patch93	-0.000772819682648634	0.988335904771266	0.052850658959283
1455564	DTX3	patch93	0.0475425599818814	0.451881695009639	0.0631747402872235
1455565	DTX3L	patch93	0.0362395313075386	0.605707491454765	0.0701822957010258
1455566	DTX4	patch93	-0.1585711345169	0.0801525153347954	0.0905364972440983
1455567	DTYMK	patch93	0.0138455969419102	0.843918981018578	0.0703068968372145
1455568	DUOX1	patch93	0.0310707460731855	0.542572121187465	0.0510090035508429
1455569	DUOX2	patch93	0.0782435968776548	0.00416312070249411	0.0272464604802349
1455570	DUOXA1	patch93	-0.000369136023260607	0.995183119591771	0.0611303248453048
1455571	DUOXA2	patch93	-0.0090505619739806	0.740926579881263	0.0273668900909212
1455572	DUS1L	patch93	-0.00785980109112812	0.885314367776921	0.054479794787614
1455573	DUS2	patch93	-0.042617800380904	0.499977001794863	0.0631604178763649
1455574	DUS3L	patch93	0.0123323539204531	0.850362014909801	0.065353556163623
1455575	DUS4L	patch93	0.00515481194700998	0.866126381556391	0.0305703596320991
1455576	DUSP10	patch93	0.0074734123122228	0.900989709278194	0.0600560313112102
1455577	DUSP11	patch93	-0.0858707735722407	0.105115186167253	0.0529440027133148
1455578	DUSP12	patch93	-0.0420948988722055	0.395301178424836	0.0495010118732478
1455579	DUSP13A	patch93	-0.0198893999781491	0.672902259468306	0.0470995586244073
1455580	DUSP13B	patch93	0.0280479735491303	0.386298310377191	0.0323616627173572
1455581	DUSP14	patch93	0.0936470468505428	0.0275835071228448	0.0424477694398772
1455582	DUSP15	patch93	0.0050658618453766	0.848093723446001	0.0264401142346962
1455583	DUSP16	patch93	0.0334944621238327	0.616307213380118	0.0668235965565605
1455584	DUSP18	patch93	0.17226685076952	0.000647761056546118	0.0503577468144676
1455585	DUSP19	patch93	-0.0396689375626414	0.252625235317718	0.0346570913991318
1455586	DUSP2	patch93	0.0130129948235225	0.766082009235136	0.0437295175051498
1455587	DUSP21	patch93	-0.0112225372049235	0.748987234849138	0.03506414603152
1455588	DUSP22	patch93	-0.0639188271935437	0.359450315674251	0.0697190042392268
1455589	DUSP23	patch93	-0.0103503265900208	0.874490569379869	0.0655105089499951
1455590	DUSP26	patch93	0.0080070787785556	0.748604818476422	0.0249782535847559
1455591	DUSP28	patch93	0.0378367288210059	0.686145485050227	0.0936086783864002
1455592	DUSP29	patch93	-0.0639774936485551	0.236654246167904	0.0540325911121054
1455593	DUSP3	patch93	0.00210202821648683	0.976034236428957	0.0699553027618785
1455594	DUSP4	patch93	0.161527816193524	0.0902281785471146	0.0952558558216383
1455595	DUSP5	patch93	-0.0810948528596603	0.25195720492374	0.0707494090684784
1455596	DUSP6	patch93	0.00616207839023751	0.893540389128162	0.0460346172716127
1455597	DUSP7	patch93	0.0109374840247505	0.822129372216343	0.0486408415743467
1455598	DUSP8	patch93	-0.0266781162669086	0.585672591448068	0.0489253016754323
1455599	DUSP9	patch93	0.00421787546619798	0.812457022743999	0.0177732479200391
1455600	DUT	patch93	0.0382698398337431	0.58606967703362	0.0702579118156042
1455601	DUX1	patch93	-0.011584693233294	0.733148858516488	0.0339698558273722
1455602	DUX4	patch93	-0.0175779823805794	0.472780924347197	0.0244745242177397
1455603	DUX5	patch93	0.0197750555994464	0.692693337085359	0.0500242698917987
1455604	DUXA	patch93	-0.0233360453650806	0.433247786165049	0.0297675963138618
1455605	DUXB	patch93	-0.0132496928782035	0.563492986424979	0.022929661339438
1455606	DVL1	patch93	0.0164758824601926	0.796732277533112	0.0639486215641938
1455607	DVL2	patch93	0.0361971784377883	0.32901912695399	0.0370669087510665
1455608	DVL3	patch93	-0.0651069750724479	0.26578361815836	0.0584754937460691
1455609	DXO	patch93	0.0132195175709853	0.827322714278814	0.060587223177699
1455610	DYDC1	patch93	0.00342993408419339	0.885331972896472	0.0237780819237114
1455611	DYDC2	patch93	-0.0145783192886218	0.732361209043747	0.0426172703038027
1455612	DYM	patch93	-0.0587448501438288	0.365384645640981	0.0648729706625432
1455613	DYNAP	patch93	-0.00279445790905751	0.963761904862625	0.061492392743531
1455614	DYNC1H1	patch93	-0.0296989952977766	0.572462943028495	0.052601691448332
1455615	DYNC1I1	patch93	-0.0934378594779193	0.213408935854489	0.0750513261119489
1455616	DYNC1I2	patch93	-0.148684151401229	0.0363620070309812	0.0709545254336184
1455617	DYNC1LI1	patch93	-0.0605473154983443	0.496663060153152	0.0890426074212158
1455618	DYNC1LI2	patch93	-0.0831452697737858	0.168096252918845	0.06028166711486
1455619	DYNC2H1	patch93	-0.0630608133036115	0.282328607589618	0.0586261105698282
1455620	DYNC2I1	patch93	-0.0865428817286987	0.266329095416222	0.0778168273558048
1455621	DYNC2I2	patch93	-0.0406391642586503	0.421990682693803	0.0505914973460155
1455622	DYNC2LI1	patch93	0.00617578351197983	0.895233340127896	0.0468869796355585
1455623	DYNLL1	patch93	0.00424302634392175	0.864637308072576	0.024883594617514
1455624	DYNLL2	patch93	-0.106183603535203	0.217423428343192	0.0860389527405722
1455625	DYNLRB1	patch93	0.0280381242370665	0.507093777434404	0.0422520149643844
1455626	DYNLRB2	patch93	-0.0429345560291973	0.405620896225371	0.0516069642386192
1455627	DYNLT1	patch93	0.0161894376304917	0.79043521334921	0.0609056237478905
1455628	DYNLT2	patch93	-0.0106991250246158	0.756137810500592	0.0344426535481403
1455629	DYNLT2B	patch93	0.0347262155979107	0.717567834492393	0.0959800401985887
1455630	DYNLT3	patch93	-0.111305601076728	0.22178755009126	0.0910475732428538
1455631	DYNLT4	patch93	0.0594569755014295	0.431955013379541	0.075630846880627
1455632	DYNLT5	patch93	-0.0184137492270806	0.510982868639607	0.0280045257123835
1455633	DYRK1A	patch93	0.0254955653774713	0.762454339721147	0.0843284891233795
1455634	DYRK1B	patch93	0.0203180536796861	0.488068963083854	0.0292926493697016
1455635	DYRK2	patch93	0.0172984641192669	0.804971305717177	0.0700400540301458
1455636	DYRK3	patch93	0.0169543764968029	0.733148679953892	0.0497153712184922
1455637	DYRK4	patch93	-0.112615264965	0.193976868298462	0.086645887261578
1455638	DYTN	patch93	-0.0176801228360174	0.508885909282516	0.0267558454066304
1455639	DZANK1	patch93	0.082789737903238	0.200599596211376	0.0646475111314358
1455640	DZIP1	patch93	-0.0605577489376491	0.249046500725687	0.052508475195772
1455641	DZIP1L	patch93	-0.0344122197763858	0.588218915373114	0.0635401639047847
1455642	DZIP3	patch93	-0.0388703145580445	0.541423361891906	0.0636323682842388
1455643	E2F1	patch93	0.00173882171313602	0.977910279762784	0.0627838654404946
1455644	E2F2	patch93	-0.0173938758201626	0.659040735139409	0.039409642015651
1455645	E2F3	patch93	0.0205473137989922	0.683847434520307	0.050443980978805
1455646	E2F4	patch93	0.017207332134206	0.812899443247404	0.072682818285642
1455647	E2F5	patch93	0.0312683842441676	0.66571609972419	0.072354656717282
1455648	E2F6	patch93	-0.0256152744842243	0.767217401898368	0.0865112891399951
1455649	E2F7	patch93	0.0277966562115517	0.465799063032926	0.0380989105284385
1455650	E2F8	patch93	-0.00823462873351674	0.575480301670562	0.014700222983956
1455651	E4F1	patch93	4.59455189793011e-05	0.999253069358488	0.049068366691212
1455652	EAF1	patch93	-0.0120413026642668	0.859275943770616	0.0679000710400512
1455653	EAF2	patch93	0.0525385176041257	0.335726537957052	0.0545528221109185
1455654	EAPP	patch93	0.048818366845395	0.445010852891625	0.0638949446646627
1455655	EARS2	patch93	-0.0438529461368526	0.513528668390629	0.067097492009237
1455656	EBAG9	patch93	0.0366736510502642	0.547705316056737	0.060981159734285
1455657	EBF2	patch93	-0.0204357119536825	0.449802317133578	0.0270305913272316
1455658	EBF3	patch93	0.0217035361744088	0.491016468350793	0.0315032585553065
1455659	EBF4	patch93	-0.0198059796712157	0.735012296065686	0.0585017448365691
1455660	EBI3	patch93	0.0215484069590212	0.556538064912469	0.0366359858088676
1455661	EBLN1	patch93	-0.0181289329610814	0.46394354209476	0.0247449638824167
1455662	EBLN2	patch93	0.00767587703002387	0.859649952348243	0.0434002984129645
1455663	EBNA1BP2	patch93	0.0485456703633911	0.454254044619378	0.0648473897206189
1455664	EBP	patch93	0.041047981402164	0.516158599424988	0.0631999906820759
1455665	EBPL	patch93	-0.01028504245492	0.898201172747963	0.0803742690144843
1455666	ECD	patch93	-0.046487172554449	0.287566145264001	0.0436907557764791
1455667	ECE1	patch93	-0.0418302058377691	0.452243792709854	0.0556286775382965
1455668	ECE2	patch93	-0.0929802094480443	0.223326264067083	0.0763110909528017
1455669	ECEL1	patch93	-0.0145214549574583	0.692857680012781	0.0367551318991012
1455670	ECH1	patch93	0.167135358548616	0.0104356350201173	0.0651454528583526
1455671	ECHDC2	patch93	0.0212850532210885	0.648138669509574	0.0466288573726492
1455672	ECHDC3	patch93	-0.147943191456776	0.145377403293536	0.101531560919443
1455673	ECHS1	patch93	0.013667544631144	0.878521143794553	0.0894000785866655
1455674	ECI1	patch93	0.0993574821078584	0.256821714895748	0.0875751222890539
1455675	ECI2	patch93	0.046236718182079	0.705588291236603	0.122355476514008
1455676	ECM1	patch93	-0.0282709906597283	0.562065125637084	0.0487466564640557
1455677	ECPAS	patch93	-0.116555949194451	0.145410667408015	0.0799975069163094
1455678	ECRG4	patch93	0.00693381607526874	0.841166337267694	0.0345911745296964
1455679	ECSIT	patch93	-0.0536857381083397	0.447286188703654	0.0706180548650928
1455680	ECT2	patch93	0.035882955945848	0.574504825745267	0.0638939618903942
1455681	ECT2L	patch93	0.0107330807987049	0.787999564933743	0.0399034224883507
1455682	EDA	patch93	0.00258792803523913	0.929192602337121	0.0291165755084565
1455683	EDA2R	patch93	0.0157815524069308	0.592287111032349	0.02946048616358
1455684	EDAR	patch93	0.0110549675343466	0.672287312830208	0.0261268172613112
1455685	EDARADD	patch93	0.0847639243433293	0.134094160129656	0.0565362356781234
1455686	EDC3	patch93	-0.0645215748477381	0.406987484334537	0.0777805899372125
1455687	EDC4	patch93	-0.000992102062425134	0.979429883199344	0.0384689373765238
1455688	EDDM13	patch93	0.00259994736813361	0.93169574751927	0.0303265742993915
1455689	EDDM3A	patch93	-0.00776216383258629	0.757066694161427	0.0250866539200328
1455690	EDDM3B	patch93	0.022164120654883	0.645258976057492	0.0481317510645349
1455691	EDEM1	patch93	-0.0299004315103376	0.675687700847176	0.0714518775355388
1455692	EDEM2	patch93	0.0481913765592561	0.514543602602154	0.0739136228935246
1455693	EDEM3	patch93	0.129421929656698	0.0877647323555367	0.0757354459892104
1455694	EDF1	patch93	-0.0396066274774945	0.353384894000031	0.0426590204123497
1455695	EDN1	patch93	-0.00725823269835222	0.862988210472915	0.0420491644758601
1455696	EDN2	patch93	-0.0184123442665345	0.601145889266732	0.0352113982159985
1455697	EDN3	patch93	-0.00783364356573074	0.784759542990693	0.0286746750605766
1455698	EDNRA	patch93	-0.0200036605951589	0.687798032901363	0.0497660491282719
1455699	EDNRB	patch93	0.0215770566752481	0.377414179508027	0.0244350499700633
1455700	EDRF1	patch93	-0.0092185644475623	0.926129812181298	0.0994054398681167
1455701	EEA1	patch93	0.206543768704202	0.00088900862446934	0.0619722493696338
1455702	EED	patch93	-0.0414075573623397	0.536118606337307	0.0669058860647389
1455703	EEF1A2	patch93	-0.0055220490238542	0.923701216312972	0.0576443810938839
1455704	EEF1AKMT1	patch93	0.108998548719688	0.153794553978528	0.076368789852144
1455705	EEF1AKMT2	patch93	-0.0281819313657013	0.714565504005277	0.077035987802419
1455706	EEF1AKMT3	patch93	0.0881284248686893	0.119863087000879	0.056616348214296
1455707	EEF1AKMT4	patch93	0.0260554532958067	0.652513290017513	0.0578496161859508
1455708	EEF1B2	patch93	-0.0612786825066276	0.399310225900507	0.0726748119563582
1455709	EEF1D	patch93	-0.0148831646826744	0.614000116277398	0.0294996875281481
1455710	EEF1E1	patch93	-0.0371019005133123	0.577151184349912	0.0665240928511501
1455711	EEF1G	patch93	-0.0399628874426816	0.36365497234793	0.043972789217479
1455712	EEF2K	patch93	0.0694036800071402	0.408493877533116	0.0839352615774471
1455713	EEF2KMT	patch93	-0.0343321552141678	0.349762782473997	0.0367008890021257
1455714	EEFSEC	patch93	-0.0326028327205925	0.701713275683593	0.0851001830314613
1455715	EEIG1	patch93	-0.00950313362769315	0.900574338212634	0.0760460927354254
1455716	EEIG2	patch93	-0.0387404652356629	0.616871818876988	0.0774136435463472
1455717	EEPD1	patch93	-0.00972002007362851	0.77131316041607	0.0334330159379513
1455718	EFCAB10	patch93	0.0215796489768973	0.732033536387439	0.0630042571211682
1455719	EFCAB11	patch93	0.165261412293958	0.0685450287417243	0.0906414789471168
1455720	EFCAB12	patch93	0.000992070109499593	0.984472883267102	0.0509639257284128
1455721	EFCAB13	patch93	0.00440457858902427	0.91547359938627	0.0414891793747651
1455722	EFCAB14	patch93	0.0299990457717527	0.683220967655694	0.0734941396651542
1455723	EFCAB2	patch93	0.0800640563992278	0.455432202683342	0.107229524456063
1455724	EFCAB3	patch93	-0.0371783352608078	0.451419055468164	0.0493522099301204
1455725	EFCAB5	patch93	0.0267833665976195	0.228563206788596	0.0222313520644293
1455726	EFCAB6	patch93	-0.0522029625429611	0.209413837282687	0.0415650784265479
1455727	EFCAB7	patch93	-0.0354509361488098	0.569447177272728	0.0622993863490402
1455728	EFCAB8	patch93	-0.011858180512455	0.778093482037624	0.042068878054828
1455729	EFCAB9	patch93	-0.0144374229986041	0.757168236717419	0.0466806710606968
1455730	EFCC1	patch93	0.067002778713112	0.245097324832711	0.0576131195931663
1455731	EFEMP1	patch93	-0.0555586835817632	0.47177345379556	0.0771807761747819
1455732	EFHB	patch93	0.0208562591051338	0.64535090498613	0.0453041970618119
1455733	EFHC1	patch93	0.00979767211940158	0.859020012299459	0.0551470373878019
1455734	EFHC2	patch93	-0.0467899435519227	0.275001535724324	0.0428410643020739
1455735	EFHD1	patch93	-0.0467113299997487	0.425734176328631	0.0586224597591961
1455736	EFHD2	patch93	-0.00286349514044108	0.941115717431727	0.0387561371385934
1455737	EFL1	patch93	0.0674752745118688	0.194903551482098	0.0520233301726293
1455738	EFNA1	patch93	-0.0317331783441118	0.557270063924452	0.054052077729912
1455739	EFNA2	patch93	-0.0191048711862166	0.461376453484308	0.025927857405111
1455740	EFNA3	patch93	-0.0129504800592485	0.837752966328147	0.0632291146133947
1455741	EFNA4	patch93	0.0455928245899808	0.508464860279881	0.0689284325796342
1455742	EFNA5	patch93	0.00799895284114758	0.471984634572673	0.0111172494073944
1455743	EFNB1	patch93	-0.0430890617825048	0.344825769125133	0.0455925370148871
1455744	EFNB2	patch93	-0.00370157653399646	0.699564809413721	0.00958929295672701
1455745	EFNB3	patch93	0.05483272384303	0.120564384891022	0.0352929656458174
1455746	EFR3A	patch93	0.0624844095397584	0.417955374618505	0.077113971985689
1455747	EFR3B	patch93	-0.0160391759489294	0.653251831345181	0.0356921670896783
1455748	EFS	patch93	-0.129994390680379	0.264444051678746	0.116426775876065
1455749	EFTUD2	patch93	-0.0445003253188474	0.523028380522184	0.0696521275813678
1455750	EGF	patch93	-0.0303710999334783	0.622291150873918	0.0616360975358053
1455751	EGFL8	patch93	-0.0040610474253821	0.896430175755966	0.0311900997802141
1455752	EGFLAM	patch93	-0.0205344500720832	0.606375188055612	0.0398412632642159
1455753	EGFR	patch93	0.0289026300531987	0.676683662563297	0.0692930841654719
1455754	EGLN1	patch93	0.0131499529250546	0.794582697120918	0.0504933793905045
1455755	EGLN2	patch93	0.113101648583391	0.0727268806282269	0.0629633644515749
1455756	EGLN3	patch93	0.0184234210033075	0.729804014761948	0.0533275789665354
1455757	EGR1	patch93	-0.0304942696492897	0.334090539932988	0.0315563630254386
1455758	EGR2	patch93	-0.010707618577033	0.725704246622694	0.030511475229187
1455759	EGR3	patch93	-0.00857707576684799	0.801007532677867	0.0340217173186227
1455760	EGR4	patch93	0.0516643486917369	0.455386317557919	0.0691868452746791
1455761	EHBP1	patch93	-0.0153957404410738	0.795308908823512	0.0593313258683734
1455762	EHBP1L1	patch93	-0.0647218043079845	0.184808846019685	0.0487749805567552
1455763	EHD1	patch93	0.00560127258669635	0.931156818092208	0.0648222148100566
1455764	EHD3	patch93	0.0445075594013379	0.234557765326343	0.0374211453924905
1455765	EHD4	patch93	-0.075789571297877	0.260590844694918	0.0673331683039117
1455766	EHF	patch93	0.0019418089192024	0.976491814502306	0.0658814617769144
1455767	EHHADH	patch93	-0.0166248369051572	0.761751400776093	0.0548206053554946
1455768	EHMT1	patch93	-0.0152098085744173	0.763604618871039	0.0505599554537174
1455769	EHMT2	patch93	-0.0110563294383274	0.845828031641952	0.0568474144388083
1455770	EI24	patch93	0.0337647212316271	0.685002973759733	0.0832143796229088
1455771	EID1	patch93	-0.0475112423067226	0.393094406846651	0.055610092720632
1455772	EID2	patch93	0.110126334267029	0.0374552636846812	0.0528600639084575
1455773	EID2B	patch93	-0.0117097381519282	0.812198822488984	0.0492732664969527
1455774	EID3	patch93	-0.0342867628273964	0.277593341026588	0.0315630731763669
1455775	EIF1	patch93	0.0399802183554132	0.387071081021959	0.046204205602153
1455776	EIF1AD	patch93	-0.0282948764699838	0.71279220225695	0.0768451987921097
1455777	EIF1AX	patch93	0.0498080547042741	0.622108850519523	0.101029172153066
1455778	EIF1AY	patch93	-0.0045032116323339	0.679295828831175	0.0108894974367419
1455779	EIF1B	patch93	-0.0456639078943629	0.522601495551994	0.0713999999855279
1455780	EIF2A	patch93	0.181752518129897	0.0427133391424295	0.0895809843485696
1455781	EIF2AK1	patch93	-0.0261925854584119	0.754917243029152	0.0838854956966645
1455782	EIF2AK2	patch93	-0.100303325519891	0.26084794168988	0.0891598375971145
1455783	EIF2AK3	patch93	0.10060082202917	0.365773451812709	0.111185423630375
1455784	EIF2AK4	patch93	-0.0366930025520184	0.717800440569479	0.101503396762608
1455785	EIF2B1	patch93	0.0408999099195629	0.542023517430611	0.067054416127393
1455786	EIF2B2	patch93	0.0261629555851055	0.262042179941936	0.0233146456374405
1455787	EIF2B3	patch93	-0.00215847304090385	0.966988418117741	0.0521428708808661
1455788	EIF2B4	patch93	0.0459944155722852	0.558222503090731	0.0785333745714509
1455789	EIF2B5	patch93	0.0560442682456761	0.539085589987715	0.0912188247884546
1455790	EIF2D	patch93	0.068317169241531	0.308762795196765	0.0670891038228115
1455791	EIF2S1	patch93	-0.012858432654287	0.890541433830707	0.0934127200539961
1455792	EIF2S2	patch93	-0.00607407366031908	0.876185101860423	0.0389752731598784
1455793	EIF2S3	patch93	-0.101498515257759	0.162593388259434	0.0726357221789583
1455794	EIF2S3B	patch93	0.0128691201045609	0.799817428924348	0.0507364704031733
1455795	EIF3A	patch93	-0.105101912027291	0.103148998293141	0.0644336044155793
1455796	EIF3B	patch93	-0.0780718180489927	0.108924811899118	0.0486616678417069
1455797	EIF3C	patch93	0.0605187775775572	0.25919180858927	0.0536085386140303
1455798	EIF3D	patch93	-0.0398593893339634	0.488684686146771	0.0575469412522742
1455799	EIF3E	patch93	0.0526904115831716	0.287003340917385	0.0494630217390246
1455800	EIF3F	patch93	0.0543103649645508	0.490692174229604	0.0787739804325533
1455801	EIF3G	patch93	-0.038708384982069	0.362150446956427	0.0424590356668639
1455802	EIF3H	patch93	-0.0557137809828538	0.196351460464495	0.0430947298957157
1455803	EIF3I	patch93	-0.00982755431370907	0.837077169071173	0.0477799747145615
1455804	EIF3J	patch93	0.0313737686806978	0.662367528992404	0.0718316472602729
1455805	EIF3K	patch93	-0.0580600022275829	0.402140487835466	0.0692726711213479
1455806	EIF3L	patch93	0.0593158956985875	0.417216884046412	0.073087572137273
1455807	EIF3M	patch93	-0.0519295992167159	0.584548857870538	0.0949495065718042
1455808	EIF4A1	patch93	-0.0283235344670562	0.518475482702721	0.0438505482266242
1455809	EIF4A2	patch93	0.0429905560161548	0.403521998355626	0.051443892483161
1455810	EIF4A3	patch93	-0.0453601143310351	0.425361633316565	0.0568808758389386
1455811	EIF4B	patch93	-0.0240832550567392	0.628620996578264	0.0497785452337543
1455812	EIF4E	patch93	-0.0106573597879851	0.901387846610558	0.0859896614742223
1455813	EIF4E1B	patch93	0.00283288608558003	0.908964678250673	0.0247691488662857
1455814	EIF4E2	patch93	0.0220359780622653	0.822950539669839	0.0984599692023616
1455815	EIF4E3	patch93	-0.0586865521070201	0.393199655210983	0.0687056514188919
1455816	EIF4EBP1	patch93	0.0786032535318269	0.160640694226669	0.0559895380526461
1455817	EIF4EBP2	patch93	-0.0168602764314258	0.869575324933673	0.102658042987595
1455818	EIF4EBP3	patch93	0.0790077569861724	0.212064535347638	0.0632743764841421
1455819	EIF4ENIF1	patch93	0.0509000865063515	0.335550934373525	0.0528323647860868
1455820	EIF4G1	patch93	-0.0296568748738218	0.514702110712598	0.0455034463756624
1455821	EIF4G2	patch93	-0.00191164931970591	0.941883795456969	0.026215893609307
1455822	EIF4G3	patch93	0.00564913489963608	0.934215035932571	0.0684227386146274
1455823	EIF4H	patch93	-0.0383578678455261	0.188742305799018	0.0291662580889259
1455824	EIF5	patch93	0.0873871329853055	0.161816435415255	0.0624214333990704
1455825	EIF5A	patch93	-0.0475947734917674	0.3399815259461	0.0498569276520569
1455826	EIF5A2	patch93	0.0289393554695337	0.482626866855433	0.0412048785471271
1455827	EIF5AL1	patch93	-0.000718662825689069	0.973819885732558	0.0218934580354659
1455828	EIF5B	patch93	-0.084433902934416	0.214967584476398	0.0680504009832545
1455829	EIF6	patch93	-0.0912249016553991	0.161049019732337	0.0650434840505786
1455830	EIPR1	patch93	-0.00991171438235135	0.898456805868419	0.0776528948994194
1455831	ELAC1	patch93	-0.000224533261473771	0.995689739338004	0.0415540937075836
1455832	ELAC2	patch93	-0.031732710753816	0.643354752984588	0.0685157787116511
1455833	ELANE	patch93	0.000209700193214945	0.996005236033515	0.0418740213355329
1455834	ELAPOR1	patch93	-0.0675218444145869	0.396952984486553	0.0796797821726661
1455835	ELAPOR2	patch93	-0.0404628308003948	0.464379449750574	0.0552833902743775
1455836	ELAVL1	patch93	-0.0563786569714574	0.466268990669626	0.077355735938237
1455837	ELAVL2	patch93	-0.00312752922932938	0.899309294977404	0.0247110663558417
1455838	ELAVL3	patch93	0.0474500649297011	0.317005421735098	0.047398029343206
1455839	ELAVL4	patch93	-0.0121692599708814	0.60906588423016	0.0237886318255089
1455840	ELF1	patch93	-0.0164078384942774	0.861175899691001	0.0938022134218358
1455841	ELF2	patch93	0.204157056494996	0.00911157992979654	0.0781435091126149
1455842	ELF3	patch93	-0.0585782901542627	0.121036465719209	0.0377517812907556
1455843	ELF4	patch93	-0.0393005139995047	0.614722619377085	0.0780560566396186
1455844	ELF5	patch93	0.0062045741831294	0.937349001253267	0.0789178272574226
1455845	ELFN1	patch93	-0.052916316754398	0.28400161949292	0.0493663709549149
1455846	ELK1	patch93	0.0241846720212937	0.746577546865934	0.0748198625978559
1455847	ELK3	patch93	-0.0588331061295123	0.285733423884205	0.0550840288350372
1455848	ELK4	patch93	-0.0479319391491696	0.587415357363235	0.088313248330667
1455849	ELL	patch93	-0.037107100017206	0.423041852910909	0.0462992641105102
1455850	ELL2	patch93	-0.0452280180594763	0.491975877032353	0.0657952452111788
1455851	ELL3	patch93	-0.0269480612697626	0.412554396297701	0.0328744643255285
1455852	ELMO2	patch93	-0.101213598308441	0.140656565747171	0.0686454166769073
1455853	ELMO3	patch93	0.0058008346154414	0.915999333877055	0.0549845606595913
1455854	ELMOD1	patch93	-0.0254973339605806	0.400514348132489	0.0303165157111357
1455855	ELMOD2	patch93	-0.00548640422615645	0.910021410858951	0.0485358294976802
1455856	ELMOD3	patch93	-0.044967384736907	0.634528540314471	0.0945689211274563
1455857	ELN	patch93	-0.0402899612347627	0.344820062192938	0.042630304170959
1455858	ELOA	patch93	0.0399898421052847	0.66700173621361	0.0929163278724235
1455859	ELOA2	patch93	-0.0329075489908326	0.452939162156084	0.0438301123082407
1455860	ELOB	patch93	0.0103327549927239	0.773260708137846	0.0358545687665751
1455861	ELOC	patch93	-0.0897301525471064	0.127497710350374	0.0588307285700415
1455862	ELOF1	patch93	-0.00828255484729449	0.896156255124112	0.0634438300947336
1455863	ELOVL1	patch93	-0.0130854880272753	0.828590950331077	0.060423765251254
1455864	ELOVL2	patch93	0.0246248165616857	0.273499014677874	0.0224760579901639
1455865	ELOVL3	patch93	0.0638363784531639	0.113206648281491	0.0402692098786032
1455866	ELOVL4	patch93	-0.00288785291869745	0.937012507219336	0.036534827103145
1455867	ELOVL5	patch93	-0.0376480632298528	0.381345068943617	0.0429879682101923
1455868	ELOVL6	patch93	0.0128537926172161	0.625915370509437	0.0263600089064618
1455869	ELOVL7	patch93	0.0149606555642592	0.166853122468067	0.0108149937350898
1455870	ELP1	patch93	-0.14957604553606	0.133284687484191	0.0995571330611568
1455871	ELP2	patch93	0.00853853040714029	0.929105560927537	0.0959480784055574
1455872	ELP3	patch93	0.0255219297158567	0.780850115597425	0.0917127100219165
1455873	ELP4	patch93	-0.0367968010619071	0.723038935576451	0.103801115067844
1455874	ELP5	patch93	0.0583678516816715	0.341061413085412	0.0612789954166237
1455875	ELP6	patch93	0.00928435157155652	0.829045419124445	0.0429873431720957
1455876	ELSPBP1	patch93	0.00218999564098586	0.930113088935636	0.0249648490578826
1455877	EMC1	patch93	0.0485446507094157	0.323243329151841	0.0491208270730885
1455878	EMC10	patch93	-0.0170771726109129	0.826138575956538	0.0777258466826271
1455879	EMC2	patch93	0.0816267490777028	0.161630319359302	0.0582808479947372
1455880	EMC3	patch93	0.0457258366326816	0.421488164406675	0.0568622644392249
1455881	EMC4	patch93	0.056032789925903	0.429205696230327	0.0708512333105692
1455882	EMC6	patch93	-0.0427024783777454	0.542855417926141	0.0701541189473169
1455883	EMC7	patch93	0.0579230143595912	0.347762463401859	0.0616628400893157
1455884	EMC8	patch93	0.00287350540904041	0.941908282692614	0.0394231943963904
1455885	EMC9	patch93	-0.023900547441968	0.726175705873354	0.068227063411287
1455886	EMD	patch93	0.0204700254090831	0.698344172326562	0.052803987011188
1455887	EME1	patch93	-0.0196650151244509	0.701577523304816	0.0513052568839589
1455888	EME2	patch93	-0.0245844545724345	0.682558482634362	0.0600960980753233
1455889	EMG1	patch93	-0.0616438368701731	0.220172192564888	0.0502482167507128
1455890	EMID1	patch93	0.0244872517335195	0.65912133608784	0.0554952466563275
1455891	EMILIN2	patch93	0.00939585122450009	0.791115316324147	0.0354655840813288
1455892	EMILIN3	patch93	-0.0211295318581592	0.558227015418403	0.0360781292157558
1455893	EML1	patch93	-0.0139637609257223	0.697445128118451	0.0359080071190834
1455894	EML2	patch93	-0.0172174738150498	0.768054734529895	0.0583652853310803
1455895	EML3	patch93	-0.0154135674871955	0.754276711717709	0.0492311984489209
1455896	EML4	patch93	-0.0540667547998589	0.45759866919443	0.0727607646491422
1455897	EML5	patch93	0.0953464646522143	0.0629479614664359	0.0512203948029859
1455898	EML6	patch93	-0.00213814823608449	0.947147154714751	0.0322470354471214
1455899	EMP1	patch93	-0.0660908594548505	0.538952282877279	0.107535534307888
1455900	EMP2	patch93	0.0262238242319885	0.699640894268502	0.0679534499358438
1455901	EMSY	patch93	-0.0323906509033649	0.745733911851121	0.0998622775761626
1455902	EMX1	patch93	-0.00433790444833701	0.842107022333196	0.0217714503061836
1455903	EMX2	patch93	0.0102507671685514	0.838863629992439	0.0503979189308441
1455904	EN1	patch93	-0.0169090432257743	0.488799310438803	0.024418848937475
1455905	EN2	patch93	-0.050562912867705	0.321213119759087	0.0509487366882865
1455906	ENAH	patch93	0.0359746113846542	0.647691923937636	0.0787018744973701
1455907	ENAM	patch93	0.00471474173057113	0.757978428340557	0.0152969126253726
1455908	ENC1	patch93	0.19134107690942	0.0771858099852825	0.10816620700264
1455909	ENDOD1	patch93	0.0237487856634274	0.585228768311925	0.0435016521619859
1455910	ENDOG	patch93	-0.0752679964375613	0.409253899163135	0.0911752585712146
1455911	ENDOU	patch93	0.0074492428038882	0.780104010343829	0.0266755396304427
1455912	ENDOV	patch93	-0.0775625170168325	0.295633120738286	0.0741264023717327
1455913	ENGASE	patch93	-0.0226453848373491	0.680527237738714	0.0549837311456887
1455914	ENHO	patch93	-0.0900687153020794	0.257447017435921	0.0794923385593938
1455915	ENKD1	patch93	-0.0273620951442567	0.686419378830446	0.0677567213003291
1455916	ENKUR	patch93	0.010622610583443	0.814746069797683	0.0453249948566913
1455917	ENO1	patch93	-0.0399994121361955	0.125191201004855	0.0260660101883801
1455918	ENO2	patch93	0.0273471663774391	0.339244042056406	0.0286032317963582
1455919	ENO3	patch93	-0.0527823083804015	0.368596352615146	0.0586805839146794
1455920	ENO4	patch93	-0.0277433376819194	0.418803927427152	0.0343014291916367
1455921	ENOPH1	patch93	-0.0441151269428976	0.436747148055585	0.0567040474414645
1455922	ENOSF1	patch93	-0.0556209402084982	0.330509352671315	0.0571332312397859
1455923	ENOX1	patch93	-0.0256264569231673	0.742549074193136	0.0779952154980738
1455924	ENOX2	patch93	-0.0313422349367927	0.659251502027857	0.0710596021395966
1455925	ENPP1	patch93	0.0210694174260164	0.799922109694676	0.0831105248317719
1455926	ENPP3	patch93	0.0325346959729594	0.37605618979874	0.0367393458636108
1455927	ENPP4	patch93	0.0970727177884016	0.0197392598485729	0.0415769771270868
1455928	ENPP5	patch93	0.075188588691894	0.294484191777983	0.071686787152959
1455929	ENPP6	patch93	-0.0335586819387157	0.508060565290511	0.0506865462670825
1455930	ENPP7	patch93	-0.0244313557194794	0.494008349095764	0.0357088737214441
1455931	ENSA	patch93	-0.001028785030879	0.978659262691704	0.0384505125325716
1455932	ENTHD1	patch93	-0.0647690098540864	0.321358107595655	0.06528280023346
1455933	ENTPD2	patch93	0.0126424511711071	0.871357010067497	0.0780524459571828
1455934	ENTPD3	patch93	-0.0329264350237424	0.32016096137214	0.0331055911317303
1455935	ENTPD4	patch93	-0.0442425456720199	0.564954517748384	0.076853105576988
1455936	ENTPD5	patch93	-0.0205718783411856	0.731082066614131	0.0598409152570724
1455937	ENTPD6	patch93	0.0928854988851893	0.0814866236427022	0.0532671932584568
1455938	ENTPD7	patch93	0.150470273814151	0.0712970045158839	0.0833458709824757
1455939	ENTPD8	patch93	-0.0196273117586179	0.541914334821367	0.0321698079834175
1455940	ENTR1	patch93	-0.0805538997486691	0.34693681837622	0.0856081155669031
1455941	ENTREP1	patch93	-0.0169306484978347	0.463015358442605	0.0230614365643329
1455942	ENTREP2	patch93	-0.00935321656255555	0.846582904925216	0.0483302865597858
1455943	ENTREP3	patch93	-0.0838460716246381	0.203560078848651	0.0659037521628343
1455944	ENY2	patch93	0.0745637315878929	0.380364919198227	0.0849645608207219
1455945	EOGT	patch93	-0.0130538990411588	0.584179918449006	0.0238446841976179
1455946	EOLA1	patch93	-0.0306031911023357	0.562554433697775	0.052834095747901
1455947	EOLA2	patch93	0.0991228805462922	0.130551816777997	0.0655102805804601
1455948	EOMES	patch93	-0.0206192596532028	0.408756285560207	0.0249504442659724
1455949	EP300	patch93	-0.030753739905033	0.709223886914285	0.0824502109791944
1455950	EP400	patch93	-0.0562526905932343	0.443936223561501	0.0734516507499549
1455951	EPAS1	patch93	-0.103094665852029	0.0150678259068318	0.0423444629303449
1455952	EPB41	patch93	-0.00144302945845009	0.974085483523029	0.0444113917760959
1455953	EPB41L1	patch93	-0.0235442075851229	0.407598984024486	0.0284195199451255
1455954	EPB41L2	patch93	-0.0342595017457057	0.442424574305394	0.0445860673070061
1455955	EPB41L3	patch93	0.00850292716822422	0.924868807127199	0.0901452277880642
1455956	EPB41L4A	patch93	-0.00473167018019285	0.95135514955134	0.0775437290046011
1455957	EPB41L4B	patch93	0.144457300253697	0.206223741121886	0.114215019243413
1455958	EPB41L5	patch93	-0.0449946575418802	0.524475962146248	0.0706719046259513
1455959	EPB42	patch93	-0.0128702973389764	0.574244407491311	0.022901537427953
1455960	EPC1	patch93	-0.0555837992543678	0.435338961251795	0.0712264956689874
1455961	EPC2	patch93	0.00229357090850583	0.958291501783864	0.0438458191869111
1455962	EPCAM	patch93	0.108073295615805	0.0171442492234626	0.0452697312071288
1455963	EPDR1	patch93	0.0227280451130479	0.452035048667218	0.030211360414353
1455964	EPG5	patch93	0.0291435547321058	0.530045377801	0.046396518262006
1455965	EPGN	patch93	0.00861697675130935	0.841691257104326	0.0431325292963768
1455966	EPHA1	patch93	0.0455212721800594	0.274327329744723	0.0416209228182051
1455967	EPHA10	patch93	-0.0122786445435583	0.662507626354914	0.0281249476170379
1455968	EPHA2	patch93	0.00942545587268694	0.80428046567597	0.038025407583323
1455969	EPHA3	patch93	0.169104633928535	8.93388752787353e-05	0.0429980060582865
1455970	EPHA4	patch93	-0.0381871186923728	0.552956577530866	0.0643397740538185
1455971	EPHA5	patch93	-0.0320395706220723	0.466448490711211	0.0439783983565494
1455972	EPHA6	patch93	-0.0274225520241606	0.346526814910173	0.0291183545694682
1455973	EPHA7	patch93	0.00827732010365642	0.725562899566341	0.0235736535982218
1455974	EPHA8	patch93	-0.024675190472745	0.586584558491741	0.0453624383443296
1455975	EPHB1	patch93	0.0182160476198872	0.502377838820962	0.0271484229053934
1455976	EPHB2	patch93	-0.0047858732766986	0.9164779316655	0.0456249227895985
1455977	EPHB3	patch93	-0.0583012258849942	0.362979215912502	0.064060890758856
1455978	EPHB4	patch93	-0.00401355003755375	0.957445527496964	0.0751996660167251
1455979	EPHB6	patch93	-0.0176669649571793	0.694839709193998	0.0450226940521004
1455980	EPHX1	patch93	0.0604025415481936	0.42637317172914	0.0759096552411482
1455981	EPHX2	patch93	0.0386339885627747	0.508209925202019	0.0583727706987424
1455982	EPHX3	patch93	-0.0380195653378038	0.528560904213218	0.060309293260038
1455983	EPHX4	patch93	0.00892580132478512	0.665624183184429	0.0206481495176375
1455984	EPM2A	patch93	-0.0360138048153553	0.630150028758556	0.0747711028928258
1455985	EPM2AIP1	patch93	0.0638265218573997	0.255132709306004	0.0560579986483258
1455986	EPN1	patch93	0.0198934804665622	0.574174032689418	0.0353921531943577
1455987	EPN2	patch93	-0.0403615315284234	0.615578338697607	0.0803576854221523
1455988	EPN3	patch93	-0.0803251976646258	0.310907246295994	0.0792318468163254
1455989	EPO	patch93	-0.0115162690703658	0.670795783945973	0.0270860683038325
1455990	EPOP	patch93	0.0531163476523251	0.240942962476043	0.0452715568613481
1455991	EPOR	patch93	0.0066981046793879	0.919431205067988	0.0662037728384728
1455992	EPPIN	patch93	-0.00597431646883224	0.874694419001094	0.0378753790690797
1455993	EPPK1	patch93	0.0520755395188556	0.577673464004279	0.0935002056520562
1455994	EPRS1	patch93	-0.0142020168977477	0.815229687536497	0.0607592973335531
1455995	EPS15	patch93	-0.0728377246207189	0.130860188423301	0.0481770563601955
1455996	EPS15L1	patch93	-0.0806770841775817	0.238878935516647	0.068460361380529
1455997	EPS8	patch93	-0.0223868861593914	0.706047128954446	0.0593390556267667
1455998	EPS8L1	patch93	-0.0295024479051912	0.619001348056858	0.0593120290415482
1455999	EPS8L2	patch93	-0.00542968247537181	0.883551876923181	0.0370619233141695
1456000	EPS8L3	patch93	-0.00917789907972864	0.819169539230148	0.0401361154737256
1456001	EPX	patch93	-0.0167963254026712	0.594473275031522	0.0315409558387882
1456002	EPYC	patch93	-0.0152722754245547	0.630527191723232	0.0317429681827176
1456003	EQTN	patch93	0.0552290062890852	0.0501205955977431	0.0281616026924632
1456004	ERAL1	patch93	0.0322094758937636	0.672858148209855	0.0762634834197553
1456005	ERAP1	patch93	-0.0155167201189687	0.875304238807494	0.098856448316306
1456006	ERAS	patch93	-0.0143291599854052	0.535070828063051	0.0230935068852085
1456007	ERBB2	patch93	-0.0400925485620447	0.43943591887447	0.0518370458361019
1456008	ERBB3	patch93	0.178523922768451	0.0146518229154281	0.0730207172784562
1456009	ERBB4	patch93	0.0402120991957255	0.595268071697949	0.0756753612423965
1456010	ERBIN	patch93	-0.0251067880789332	0.771761314218351	0.0865318223991172
1456011	ERC1	patch93	-0.0589856255005703	0.426578463208571	0.0741618959234559
1456012	ERC2	patch93	-0.0394053446417902	0.382631386345347	0.0451162969646896
1456013	ERCC1	patch93	0.161784340004487	0.0206762275128958	0.0698165296739031
1456014	ERCC2	patch93	-0.00232382170085659	0.956950235091349	0.0430387476308575
1456015	ERCC3	patch93	0.0124835725287267	0.838765077139778	0.0613374740023622
1456016	ERCC4	patch93	-0.0546338284247971	0.347784036827642	0.0581638901468123
1456017	ERCC5	patch93	-0.0977344342916716	0.104992924624729	0.0602373842699699
1456018	ERCC6	patch93	-0.0577911536193429	0.422082085763196	0.0719580998618943
1456019	ERCC6L	patch93	-0.0107671277021315	0.702421650864238	0.028174717041475
1456020	ERCC6L2	patch93	-0.00731204227489418	0.887490294385578	0.0516700079471871
1456021	ERCC8	patch93	-0.0434168798800534	0.398932240185082	0.0514499351558256
1456022	EREG	patch93	0.0248698474195095	0.560640232199518	0.0427263736991102
1456023	ERF	patch93	-0.00198304167093295	0.969530764097612	0.0519042970944127
1456024	ERFE	patch93	0.0438103818639338	0.283944211530236	0.0408664421597892
1456025	ERFL	patch93	-0.00624562876765153	0.84726544662276	0.0324186758379826
1456026	ERG	patch93	-0.0172197364065681	0.633106005808884	0.0360625453747258
1456027	ERG28	patch93	0.154824734733119	0.0659280153246547	0.0841075950793727
1456028	ERGIC1	patch93	0.140473745123645	0.0787165870955535	0.0798209386261342
1456029	ERGIC2	patch93	-0.124718433647915	0.224204002640741	0.102553733219002
1456030	ERGIC3	patch93	0.017356696659126	0.693579312600254	0.0440404008694791
1456031	ERH	patch93	-0.016519409257701	0.763160665236099	0.0548071852333035
1456032	ERI1	patch93	0.046267018860513	0.500271216001431	0.0686157260567184
1456033	ERI2	patch93	0.0525999110554229	0.503633036308717	0.0786234853210447
1456034	ERI3	patch93	-0.085002606239003	0.238378268220987	0.0720539629747263
1456035	ERICH1	patch93	0.0345045930905466	0.642350749857261	0.0742759020236011
1456036	ERICH2	patch93	-0.0107100801614327	0.580436346535272	0.0193701829799187
1456037	ERICH3	patch93	-0.0372821837556728	0.50371268858634	0.0557377867461716
1456038	ERICH4	patch93	0.00394466059442476	0.859766280773179	0.0223222639672672
1456039	ERICH5	patch93	-0.027571293623304	0.427514862804726	0.0347353540188698
1456040	ERICH6	patch93	0.033347282253028	0.156529922458573	0.023519882570387
1456041	ERICH6B	patch93	-0.0306114050418064	0.543380281271445	0.0503557033618489
1456042	ERLEC1	patch93	0.00626763228611446	0.955530965699866	0.112372295373226
1456043	ERLIN1	patch93	-0.0374774751948259	0.56869565402001	0.06573269566554
1456044	ERLIN2	patch93	0.0934151459045236	0.213656287446835	0.0750736575855327
1456045	ERMAP	patch93	0.0521866558634083	0.299567557477173	0.0502827646001663
1456046	ERMARD	patch93	-0.0120778861107562	0.87373805412777	0.0759853501361357
1456047	ERMN	patch93	0.00674560197354339	0.884621301763156	0.0464739556897701
1456048	ERMP1	patch93	0.115020685781312	0.114907786742969	0.0728996491169897
1456049	ERN1	patch93	-0.0715924323823904	0.435582100887855	0.0917889794094529
1456050	ERN2	patch93	0.0603299266894304	0.0443756509645632	0.0299717668737396
1456051	ERO1A	patch93	-0.0900166457844548	0.179372020803914	0.0669981404710667
1456052	ERO1B	patch93	-0.0352393852639963	0.588391676480388	0.0650976222939597
1456053	ERP27	patch93	-0.0287189346746325	0.347455138608186	0.030553695223451
1456054	ERP29	patch93	-0.0601338700100921	0.315080580266061	0.0598293700406063
1456055	ERP44	patch93	0.0214921596885074	0.81182168411706	0.0902518939178838
1456056	ERRFI1	patch93	0.109071825685167	0.144260243645598	0.0746466142996967
1456057	ERV3-1	patch93	-0.0173281779412792	0.831551326069253	0.0814431023793025
1456058	ERVFRD-1	patch93	0.104297515665449	0.000299818853797075	0.0287530409593737
1456059	ERVMER34-1	patch93	-0.0152758206937563	0.603129851340205	0.0293732473192096
1456060	ERVV-1	patch93	0.0486953849932734	0.327022940567081	0.0496599623786798
1456061	ERVV-2	patch93	-0.0142010083324141	0.699468974775926	0.0367767566517971
1456062	ERVW-1	patch93	0.00226716845117427	0.978115054450449	0.0826271087324909
1456063	ESCO1	patch93	-0.00866227493222979	0.796755705116685	0.0336252596790458
1456064	ESCO2	patch93	0.0926403977424673	0.130516170108437	0.0612203298983042
1456065	ESD	patch93	-0.0425160854307223	0.575114562147516	0.0758258706976313
1456066	ESF1	patch93	-0.0368251730012442	0.544528644078581	0.0607503346774863
1456067	ESPL1	patch93	0.0854618997327983	0.125022845547829	0.0556672275160367
1456068	ESPN	patch93	0.0266288173764283	0.653746764504433	0.0593480619640696
1456069	ESPNL	patch93	0.0857323615610248	0.114721408377273	0.0543088944900454
1456070	ESR1	patch93	0.0628390955793383	0.404541863148006	0.0753586815168703
1456071	ESR2	patch93	-0.0280774824697195	0.548136568455178	0.0467377408181974
1456072	ESRP1	patch93	0.00283011846025363	0.960866513351535	0.0576660725969186
1456073	ESRP2	patch93	-0.00938619177494854	0.917925740393084	0.0910651260723129
1456074	ESRRA	patch93	0.0211147107021035	0.761203423875312	0.0694612460599204
1456075	ESRRB	patch93	0.0562192185888894	0.0315082847287861	0.0261069643665291
1456076	ESRRG	patch93	0.0669117052677689	0.324442660344978	0.0678739876996728
1456077	ESS2	patch93	0.0290268932219799	0.464695227700689	0.0396868020743517
1456078	ESX1	patch93	-0.0175823146024926	0.541651239740648	0.0287992324912114
1456079	ESYT1	patch93	-0.0366084399389504	0.632208185097134	0.0764653822645658
1456080	ESYT2	patch93	0.0187758555400987	0.795768730425206	0.0725240586365854
1456081	ESYT3	patch93	-0.0433237281278206	0.381763052974681	0.0495121195984109
1456082	ETAA1	patch93	0.0852229996761047	0.0760547512695496	0.0479921855542146
1456083	ETDB	patch93	0.0236269548753977	0.573911256357329	0.0420054766676194
1456084	ETDC	patch93	-0.00291244235002846	0.924919956388415	0.0308978503841275
1456085	ETF1	patch93	0.0401130540915404	0.60876829655952	0.0783483961558499
1456086	ETFA	patch93	0.0887798866818543	0.13774006881597	0.0597695785568411
1456087	ETFB	patch93	0.023873544491629	0.618656104781979	0.0479483983065406
1456088	ETFBKMT	patch93	-0.029335017944747	0.478122765183947	0.0413417424838572
1456089	ETFDH	patch93	-0.0430664710481131	0.440710889239499	0.0558376531923771
1456090	ETFRF1	patch93	-0.0283426348557334	0.69591427550067	0.0724974294608788
1456091	ETHE1	patch93	-0.0376665629072558	0.406618139344043	0.0453712016210422
1456092	ETNK1	patch93	-0.00955017582902239	0.877159799792309	0.0617704260185032
1456093	ETNK2	patch93	-0.0334832849617908	0.306950064856055	0.0327583486780335
1456094	ETNPPL	patch93	-0.008602954049856	0.628082148396644	0.0177538809679294
1456095	ETS2	patch93	-0.0975619657417044	0.214543641241114	0.0785583834771099
1456096	ETV1	patch93	-0.0307217207257709	0.448017036429326	0.0404763638818662
1456097	ETV2	patch93	-0.0118338945709517	0.725889840541495	0.0337446037846542
1456098	ETV3	patch93	0.0267964651642548	0.797587711777922	0.104455781939229
1456099	ETV3L	patch93	-0.0310976513856692	0.382265691311839	0.0355772239094541
1456100	ETV4	patch93	-0.0324796524374311	0.577514452373429	0.0582919589362752
1456101	ETV6	patch93	-0.0765433104747573	0.250190279916091	0.0665298718773919
1456102	ETV7	patch93	0.0640215679458726	0.473618757648556	0.0893087562733428
1456103	EVA1A	patch93	0.00518751978461754	0.906080915813924	0.0439578714294921
1456104	EVA1B	patch93	-0.0302716214190593	0.201031945714891	0.0236607358468294
1456105	EVA1C	patch93	0.046600779174957	0.68181741420564	0.113633809717748
1456106	EVC	patch93	0.00013506642047725	0.997593938911676	0.0447794609999799
1456107	EVC2	patch93	-0.0230912760632664	0.685544572634519	0.0570128640374771
1456108	EVI5	patch93	-0.0992855091613616	0.0811251092861994	0.056869742227973
1456109	EVI5L	patch93	-0.01305423378148	0.794347322942979	0.0500671487138118
1456110	EVPL	patch93	0.0274757191877215	0.628266059378004	0.0567318848864405
1456111	EVPLL	patch93	0.0172936457639506	0.63814473851995	0.0367614905696293
1456112	EVX1	patch93	0.000773161436931197	0.983596485038721	0.0375959796622878
1456113	EVX2	patch93	-0.0183983914947818	0.448060815244772	0.0242425167660763
1456114	EWSR1	patch93	-0.0616933500159419	0.155027430441995	0.0433544625326334
1456115	EXD1	patch93	-0.0293236550858557	0.64829209965737	0.0642689609274438
1456116	EXD2	patch93	-0.0294857145645327	0.46763187631719	0.0405805972229729
1456117	EXD3	patch93	0.0120541911194817	0.808315303273613	0.0496752524409435
1456118	EXO1	patch93	-0.022491035608434	0.422503946060967	0.0280299766054916
1456119	EXO5	patch93	0.0331785421065994	0.374672227201785	0.0373579242236198
1456120	EXOC1	patch93	0.0748471671156843	0.117879926269806	0.0478259117393045
1456121	EXOC1L	patch93	-0.00929043427978614	0.772668850615034	0.0321514260615537
1456122	EXOC2	patch93	0.0695576689084007	0.192099819196232	0.0532921274970435
1456123	EXOC3	patch93	-0.0342342158875531	0.641112236785528	0.0734203984089949
1456124	EXOC3L1	patch93	0.0688558724795567	0.199554600047117	0.0536422143459044
1456125	EXOC3L4	patch93	-0.0252016737831313	0.587522662009284	0.0464467137252873
1456126	EXOC4	patch93	-0.0715262573343261	0.188096448959209	0.0543070827905879
1456127	EXOC5	patch93	0.0473977895107556	0.50843093391287	0.0716514913978398
1456128	EXOC6	patch93	-0.0193406690309063	0.786857738687457	0.0715100317711157
1456129	EXOC6B	patch93	0.0597785834548564	0.441026271762896	0.0775592019182235
1456130	EXOC7	patch93	0.029860596062059	0.536885628103999	0.0483393657999511
1456131	EXOC8	patch93	0.0178152863919586	0.770178919047226	0.060966401369651
1456132	EXOG	patch93	-0.0897450544308823	0.140942726115851	0.0609110905317602
1456133	EXOSC1	patch93	0.223217135990463	0.00145367404960298	0.0699287703990469
1456134	EXOSC10	patch93	-0.0128370740132942	0.862609584786471	0.0741620988036161
1456135	EXOSC2	patch93	-0.0378259246917803	0.466211356888661	0.0518932883536253
1456136	EXOSC3	patch93	0.0218487233200727	0.841128068368378	0.108971522042795
1456137	EXOSC4	patch93	-0.0317362298277789	0.708889294460354	0.0849817844995042
1456138	EXOSC5	patch93	0.0307398533264686	0.409521445180169	0.0372577476066068
1456139	EXOSC6	patch93	-0.00470680680326257	0.93281122142216	0.0558153230188507
1456140	EXOSC7	patch93	0.0199254786799425	0.746722692741305	0.0616798245668642
1456141	EXOSC8	patch93	0.00239335784234846	0.92583537702383	0.02570525500043
1456142	EXOSC9	patch93	0.0192985752635533	0.702986022293712	0.0506000181293802
1456143	EXPH5	patch93	0.0107235127541991	0.757807182325404	0.0347668895237061
1456144	EXT1	patch93	-0.00192736548373444	0.984450857657473	0.098870991029363
1456145	EXT2	patch93	-0.0121782789997727	0.784670407329578	0.0445590842825683
1456146	EXTL1	patch93	0.00893329601098386	0.83304401341978	0.0423679173692107
1456147	EXTL2	patch93	0.00251768553566457	0.9409704492792	0.0339917459900787
1456148	EXTL3	patch93	0.0903103603557842	0.0707529956420655	0.0499267029923509
1456149	EYA1	patch93	-0.00834343322067384	0.607970103278469	0.0162600627609484
1456150	EYA2	patch93	0.0128949721971819	0.826391697657691	0.0587777449591006
1456151	EYA3	patch93	-0.025548348669695	0.63649150407109	0.0540425818443783
1456152	EYA4	patch93	-0.0109909086102645	0.73434992359877	0.0323801848798993
1456153	EYS	patch93	-0.00450749406922654	0.882447634868262	0.0304761458857544
1456154	EZH1	patch93	0.0635249684805997	0.323829456676577	0.0643568933198567
1456155	EZH2	patch93	0.019640964648827	0.648487429933582	0.0430729600240735
1456156	EZHIP	patch93	0.000488431370659929	0.990555549612882	0.0412529950026398
1456157	EZR	patch93	-0.0223943193084133	0.611027138333037	0.0440176984927757
1456158	F10	patch93	0.00936357782496033	0.818942326554539	0.0408958190792319
1456159	F11	patch93	0.0313115525718121	0.486801705026672	0.0450107955859479
1456160	F11R	patch93	-0.0379410381338699	0.317983596242941	0.0379761486582195
1456161	F12	patch93	0.0143155060441514	0.831240096496565	0.0671574505577849
1456162	F13B	patch93	-0.00173000438717077	0.965383415573076	0.0398533896824308
1456163	F2	patch93	-0.0305935292435908	0.33085929726124	0.031448103443587
1456164	F2RL1	patch93	-0.0107711956512105	0.871934671908196	0.0668022094043515
1456165	F2RL2	patch93	0.00217353237839719	0.955680352101222	0.0391007210919563
1456166	F2RL3	patch93	0.00327504705308545	0.961571701723398	0.0679574274526333
1456167	F3	patch93	-0.0307519479659303	0.521831358108043	0.0479947475577686
1456168	F5	patch93	0.0180697483762925	0.675133113671704	0.0431023823130921
1456169	F7	patch93	-0.0551906052524142	0.286757114286749	0.0517835965210719
1456170	F8	patch93	0.0202438409128749	0.590749394758424	0.0376341065901799
1456171	F8A3	patch93	0.063146530743107	0.209568913017705	0.0502957031348262
1456172	F9	patch93	0.00732380285003983	0.741311114117656	0.0221796995303355
1456173	FA2H	patch93	-0.0271176499841856	0.63778136903813	0.057582301728051
1456174	FAAH	patch93	-0.0470646285464771	0.289514421047045	0.0444126666184518
1456175	FAAH2	patch93	0.0287102592819008	0.789412365119677	0.107472505622826
1456176	FAAP100	patch93	-0.0394991291308728	0.484090391872918	0.0564287750318082
1456177	FAAP20	patch93	0.0055955193992036	0.857001691979644	0.031045587190301
1456178	FAAP24	patch93	-0.0104553528399136	0.827173820632749	0.0478766563543859
1456179	FABP1	patch93	0.0442272887434251	0.24481829687099	0.0380068557829619
1456180	FABP12	patch93	-0.00231535648609434	0.925331611613496	0.024699239745958
1456181	FABP2	patch93	-0.0166568522141196	0.561565665136635	0.0286841617236891
1456182	FABP4	patch93	-0.0166861505183716	0.618621880873388	0.0335097350780204
1456183	FABP5	patch93	-0.0346648776876704	0.584369786090075	0.0633520113537629
1456184	FABP6	patch93	0.0297548183542121	0.658788267746695	0.0673628141971759
1456185	FABP7	patch93	-0.000719822808128316	0.948663878201365	0.0111774036815623
1456186	FABP9	patch93	0.0453834573148073	0.169530246102873	0.0330147866434036
1456187	FADD	patch93	-0.00374027550049298	0.94949838486853	0.0590400084785067
1456188	FADS1	patch93	0.0879164686433308	0.0689420080687633	0.0482890702251268
1456189	FADS2	patch93	0.375010142612722	9.16996106977146e-11	0.0572922335245506
1456190	FADS3	patch93	-0.0482375949639019	0.293987088028918	0.0459436446163028
1456191	FADS6	patch93	0.0081349489779315	0.800483765715199	0.0321814517087592
1456192	FAF1	patch93	0.0142330351735126	0.709598719795709	0.0382101076034075
1456193	FAF2	patch93	-0.145561234041602	0.0655589095871809	0.0789670884699313
1456194	FAH	patch93	-0.0283832103272603	0.685109743393601	0.0699765157309853
1456195	FAHD1	patch93	0.0497838462567543	0.175190415446352	0.036697211791095
1456196	FAHD2A	patch93	-0.0509469062484411	0.460209442521162	0.0689619588204644
1456197	FAHD2B	patch93	-0.0516201091315244	0.306971004717827	0.0505046853971741
1456198	FAIM	patch93	0.00154096196569146	0.983124068702937	0.0728333894019544
1456199	FAIM2	patch93	0.0100910147096302	0.922315692989987	0.103454996029873
1456200	FAM104A	patch93	-0.070056730337258	0.376230789428329	0.0791395269365272
1456201	FAM104B	patch93	0.0353771136554103	0.641629763164636	0.0759893773043802
1456202	FAM107A	patch93	0.076217499692286	0.199583620680021	0.0593811312603313
1456203	FAM107B	patch93	0.281926606382528	0.000853788693119206	0.0843033741604254
1456204	FAM110A	patch93	-0.0666704718730873	0.228224564845125	0.0552990828090633
1456205	FAM110B	patch93	-0.0536342025665804	0.294247513422195	0.0511111920753941
1456206	FAM110C	patch93	-0.0682923096606009	0.405897900887019	0.0821352238961155
1456207	FAM110D	patch93	0.0559079038349791	0.111458901938862	0.0350963696298301
1456208	FAM111A	patch93	-0.00663934279733432	0.932568398904847	0.0784479683591455
1456209	FAM111B	patch93	-0.0868035014411549	0.253309245842219	0.0759460456479276
1456210	FAM114A1	patch93	0.105325997204857	0.275915953729956	0.0966208706432424
1456211	FAM114A2	patch93	-0.0128585252116535	0.808921366959904	0.053161317787395
1456212	FAM117A	patch93	0.015967580712391	0.804492123814093	0.0644896901736176
1456213	FAM117B	patch93	-0.00695816695071668	0.88970583683386	0.0501636273129663
1456214	FAM118A	patch93	0.0676465046672507	0.0964524929233914	0.0406587902053085
1456215	FAM118B	patch93	0.0392936367440605	0.499759976212506	0.0582044659534578
1456216	FAM120A	patch93	-0.0449639781796439	0.468206048576335	0.0619629332195823
1456217	FAM120AOS	patch93	0.0410410429939157	0.596124781337772	0.07741550770028
1456218	FAM120B	patch93	0.17226409459209	0.00194754512951436	0.0554654360995609
1456219	FAM120C	patch93	0.000808997091666025	0.988245630342981	0.054899787566965
1456220	FAM124A	patch93	-0.0119848573134984	0.596116693248187	0.0226064768743678
1456221	FAM124B	patch93	-0.0394207762322659	0.371960078904271	0.0441352020621983
1456222	FAM131A	patch93	0.0956066773126069	0.0813534123067359	0.0548037081053118
1456223	FAM131B	patch93	0.0510617143304778	0.424059880723493	0.0638508230382476
1456224	FAM131C	patch93	-0.0372927040534456	0.657190015325644	0.0840077137240253
1456225	FAM133A	patch93	-0.00701390654271829	0.815846075878782	0.0301092932132639
1456226	FAM133B	patch93	-0.0438006841069731	0.443328947136203	0.0571163401015598
1456227	FAM135A	patch93	0.0139490443600574	0.742692012105156	0.0424789637380193
1456228	FAM135B	patch93	-0.029716325731265	0.58418309605025	0.0542812833499022
1456229	FAM136A	patch93	-0.0453685016039705	0.309551004256083	0.0446256398536311
1456230	FAM13A	patch93	0.0097519342418563	0.843198571651011	0.0492890995569556
1456231	FAM13B	patch93	0.0445073168465544	0.36623835329022	0.0492378528184982
1456232	FAM13C	patch93	-0.0325293153356256	0.32670885436987	0.0331521276122747
1456233	FAM149A	patch93	-0.0141177362185696	0.588313773287799	0.0260742093689869
1456234	FAM149B1	patch93	-0.0330311671524338	0.576628139392328	0.0591439643473739
1456235	FAM151A	patch93	0.00716077618445689	0.816070021557309	0.0307778872092319
1456236	FAM151B	patch93	0.0170449145571688	0.799602932218216	0.067126036039296
1456237	FAM153A	patch93	-0.0114806726381912	0.609416537004151	0.0224645739021084
1456238	FAM153B	patch93	0.0343609825731694	0.265274683076802	0.0308282772693397
1456239	FAM156B	patch93	0.0614130060810081	0.17982934375019	0.0457569538169942
1456240	FAM161A	patch93	-0.0189876699873573	0.729563927287332	0.0549100437223001
1456241	FAM161B	patch93	-0.0361534922619869	0.408156489666833	0.0436917551332566
1456242	FAM162A	patch93	0.0445468136663118	0.4076273515441	0.0537744014587315
1456243	FAM162B	patch93	0.0423868908003658	0.563380698451456	0.0733328167112461
1456244	FAM163A	patch93	-0.0590404683445964	0.271034424457723	0.0536121580728049
1456245	FAM163B	patch93	-0.0178008013845706	0.598419355630528	0.0337883924945671
1456246	FAM167A	patch93	0.178016205215918	0.128222481194838	0.11693702715821
1456247	FAM167B	patch93	0.00881041979246347	0.719231535998859	0.0245019259871537
1456248	FAM168A	patch93	-0.044953461714168	0.552338323396251	0.0756222654404627
1456249	FAM168B	patch93	0.0095338991757869	0.89605406890595	0.0729568434977246
1456250	FAM169A	patch93	-0.0127365800877706	0.471915879573254	0.0176990370537942
1456251	FAM170A	patch93	0.00493773499293272	0.838740763889904	0.0242576306489769
1456252	FAM170B	patch93	-0.01676821607269	0.692876382755184	0.0424446134153475
1456253	FAM171A1	patch93	-0.0250754349799668	0.546053989993847	0.0415241602575443
1456254	FAM171A2	patch93	-0.0206886285349737	0.471238628850316	0.0287054809351477
1456255	FAM171B	patch93	-0.0268096464826033	0.599738257077198	0.0510725040679806
1456256	FAM172A	patch93	-0.000607694879227024	0.98985310955535	0.0477726862609335
1456257	FAM174A	patch93	-0.0562471546935856	0.460067845640163	0.0761123664551366
1456258	FAM174B	patch93	0.225310981378164	0.00335506375071176	0.0766424991683649
1456259	FAM174C	patch93	0.0765826511247882	0.291404561644491	0.0725512960609114
1456260	FAM177A1	patch93	-0.0612761557153487	0.402329013840077	0.0731392397211714
1456261	FAM177B	patch93	0.0689570200963677	0.376910240167102	0.0780082653798558
1456262	FAM178B	patch93	-0.0717078700829212	0.228404679443572	0.0595003434702793
1456263	FAM180A	patch93	-0.0130410580231066	0.485931927088324	0.0187093264532466
1456264	FAM180B	patch93	0.0675874876416557	0.163784873124879	0.0485051207214335
1456265	FAM181A	patch93	0.0289364380228775	0.319661113384211	0.0290638347726283
1456266	FAM181B	patch93	0.00416255783786963	0.941870019697053	0.0570707533327688
1456267	FAM184A	patch93	-0.0282291464279183	0.49986197701878	0.0418249243972152
1456268	FAM184B	patch93	0.0697034225344397	0.0276715998496075	0.0316127037965184
1456269	FAM185A	patch93	-0.0591710856994321	0.371523249018012	0.0661869930448781
1456270	FAM186A	patch93	-0.0137011280699355	0.7174894877817	0.0378576748461027
1456271	FAM186B	patch93	-0.0020862641312579	0.945780472664394	0.0306702431304539
1456272	FAM187A	patch93	0.0501066933393095	0.260174279142989	0.0444770099912199
1456273	FAM187B	patch93	-0.013166974159038	0.702201778561227	0.03442776300899
1456274	FAM193A	patch93	-0.0262390314355346	0.737701590836175	0.0783288669164898
1456275	FAM193B	patch93	-0.0321357354532933	0.661105464095727	0.0732840405740476
1456276	FAM199X	patch93	-0.0349004566275663	0.642315583862985	0.0751201112060012
1456277	FAM200A	patch93	0.0124336285759118	0.769153686365217	0.0423551551142095
1456278	FAM200B	patch93	0.0766059946382933	0.312218915378542	0.0757684789863365
1456279	FAM200C	patch93	0.0196967053210319	0.746923211435498	0.0610216770170038
1456280	FAM204A	patch93	-0.0934985652028552	0.113827848184943	0.0590823980869725
1456281	FAM209A	patch93	0.0130390997861748	0.748334115960713	0.0406304660425695
1456282	FAM209B	patch93	0.0385503442878446	0.401379144195017	0.0459209111119359
1456283	FAM20B	patch93	-0.02041834458308	0.733031843248525	0.0598455317757206
1456284	FAM20C	patch93	-0.0847368207480109	0.180929590816979	0.0632945614756321
1456285	FAM210A	patch93	0.0687533423728597	0.233761605614678	0.0577081874233225
1456286	FAM210B	patch93	0.00847809706261338	0.891421655039873	0.0620933336895435
1456287	FAM216A	patch93	0.0048488425146788	0.890830007662291	0.0353191134491871
1456288	FAM216B	patch93	-0.0143227657212971	0.459941770373087	0.0193757934177255
1456289	FAM217A	patch93	0.00616244781792729	0.83154343244389	0.0289623637309832
1456290	FAM217B	patch93	0.0152252196164565	0.818750590957955	0.0664251975921756
1456291	FAM219A	patch93	-0.00116226213502604	0.98607637828222	0.0665838002511852
1456292	FAM219B	patch93	0.0141282181248241	0.792649062747363	0.0537321728139455
1456293	FAM220A	patch93	-0.0598101032952497	0.566647334992252	0.104349011315753
1456294	FAM221A	patch93	-0.00957397337197149	0.850840310583376	0.0509005439466005
1456295	FAM221B	patch93	-0.0604423219044826	0.224932340715389	0.0497788527647983
1456296	FAM222A	patch93	-0.00292382246955045	0.935447738956515	0.0360913434203937
1456297	FAM222B	patch93	0.00424848335164261	0.959569915654419	0.0837879984313098
1456298	FAM227A	patch93	-0.00023916346172577	0.997123152290697	0.0663156142018047
1456299	FAM227B	patch93	-0.0357945848508029	0.355395620313582	0.0387146787106446
1456300	FAM228A	patch93	0.00401890767170155	0.873814972950244	0.0252996120570315
1456301	FAM228B	patch93	0.106204357495355	0.0242238844423454	0.04706057549483
1456302	FAM229A	patch93	-0.0155668765216173	0.745382498646073	0.0479249785617376
1456303	FAM229B	patch93	0.0461822486600379	0.398748565812489	0.0547056381775209
1456304	FAM234A	patch93	0.0391796978887404	0.444156828783195	0.0511834642741624
1456305	FAM234B	patch93	0.0381579840104336	0.276678815756574	0.0350599284358474
1456306	FAM236A	patch93	0.0363623423469285	0.553912762793602	0.0614131652539772
1456307	FAM236C	patch93	0.077047902802979	0.0040817525400484	0.0267715306725171
1456308	FAM236D	patch93	0.031782857319218	0.427266382053191	0.0400197119640439
1456309	FAM237A	patch93	-0.0218404127123842	0.613635470288875	0.0432450290269425
1456310	FAM237B	patch93	-0.00122622343975555	0.967002451945098	0.0296348473876553
1456311	FAM240A	patch93	-0.003755119022763	0.899515695791902	0.0297310150605383
1456312	FAM240B	patch93	0.013687755011478	0.705974816883337	0.0362716338500977
1456313	FAM240C	patch93	0.0622748487994701	0.341120812091172	0.0653889047277105
1456314	FAM241A	patch93	0.10657618365957	0.000298182735031624	0.0293696478799128
1456315	FAM241B	patch93	-0.041094337337999	0.538486782494658	0.0667874106686164
1456316	FAM246C	patch93	-0.00657526789320304	0.871290675355679	0.0405735330717964
1456317	FAM24A	patch93	-0.0310705700006197	0.581032824871912	0.0562827114302919
1456318	FAM24B	patch93	-0.0181331653869374	0.665258721604054	0.0418988771564772
1456319	FAM25A	patch93	-0.0201380134207056	0.604581235060085	0.0388782042426792
1456320	FAM25C	patch93	-0.0420732288815481	0.423488884774317	0.05254625333241
1456321	FAM32A	patch93	0.149148803006711	0.00356807047786866	0.0510699024936531
1456322	FAM3A	patch93	0.0088830800941436	0.87365163226955	0.0558473846679272
1456323	FAM3B	patch93	-0.0163320672748138	0.599311797642655	0.0310763313687376
1456324	FAM3C	patch93	-0.00641721885691643	0.937643508020543	0.0820088116333777
1456325	FAM3D	patch93	0.00707417958477315	0.855227167281313	0.0387632524815949
1456326	FAM43A	patch93	-0.0520713662409932	0.494868901982565	0.0762594251565071
1456327	FAM43B	patch93	0.0265283975048985	0.307113938651361	0.025962837781538
1456328	FAM47A	patch93	0.00984415928020057	0.795979166824972	0.0380643882157789
1456329	FAM47B	patch93	-0.0157268399580407	0.680284551703762	0.0381545957796261
1456330	FAM47C	patch93	-0.0261029097113069	0.347125015770743	0.0277515256102852
1456331	FAM47E	patch93	0.0106210991083098	0.807851475042801	0.0436617301200431
1456332	FAM50A	patch93	0.0838522419593144	0.00768616231005988	0.0313982641653914
1456333	FAM50B	patch93	0.000756087583492525	0.984743651964424	0.0395306354118858
1456334	FAM53A	patch93	-0.0102329439478868	0.846798892971843	0.0529515307084573
1456335	FAM53B	patch93	-0.0417177813693116	0.518875104065933	0.0646493156730971
1456336	FAM53C	patch93	0.0137546344507394	0.865071581692187	0.0809273962987081
1456337	FAM72B	patch93	0.00601239160728143	0.914299850009903	0.0558554618496554
1456338	FAM76A	patch93	-0.0469052581067085	0.390161937395354	0.0545617915707192
1456339	FAM76B	patch93	0.0174860886184086	0.779953312126027	0.0625731996536435
1456340	FAM78B	patch93	-0.0113436464018624	0.52495887868111	0.0178379323633958
1456341	FAM81A	patch93	-0.00409881250246146	0.904266033999659	0.0340708722090375
1456342	FAM81B	patch93	0.0225119357370511	0.627573273314354	0.046389092208911
1456343	FAM83A	patch93	0.341553916129475	0.000321973280995893	0.0946480485557237
1456344	FAM83B	patch93	-0.0801485614770783	0.353329339556862	0.0863154634018672
1456345	FAM83C	patch93	0.0183555103139618	0.595689396238281	0.0345829164776179
1456346	FAM83D	patch93	0.036659656215447	0.101510147421287	0.0223673145594089
1456347	FAM83E	patch93	-0.0306416706156719	0.569935569704664	0.0539160664874156
1456348	FAM83F	patch93	-0.0120396096949533	0.657938335720201	0.027184510988565
1456349	FAM83G	patch93	-0.00910906206735691	0.728407483136196	0.0262255450120289
1456350	FAM83H	patch93	0.0657735016574372	0.25163657880462	0.057343824264491
1456351	FAM86B1	patch93	-0.0765293687902241	0.29880184954709	0.0736205944079434
1456352	FAM86B2	patch93	0.00468281994216135	0.885135995362865	0.0324079613524817
1456353	FAM89A	patch93	-0.0188756238616567	0.487316458953932	0.027166068429293
1456354	FAM89B	patch93	0.00339831219678858	0.956144977811302	0.0617822279215868
1456355	FAM8A1	patch93	-0.0143464521708153	0.734178465434294	0.042237576888328
1456356	FAM90A1	patch93	0.0242714513875799	0.653445000457098	0.0540437643822839
1456357	FAM90A10	patch93	-0.066970815615383	0.253154542802617	0.0585749418176706
1456358	FAM90A26	patch93	0.0712018338261338	0.0109139159510354	0.0279234897783179
1456359	FAM90A7	patch93	-0.026091612808591	0.546420036041211	0.0432463541545748
1456360	FAM91A1	patch93	0.0936274514143986	0.280889500003577	0.0867830889600787
1456361	FAM98A	patch93	-0.0193322292509501	0.822215020284965	0.0860158171489604
1456362	FAM98B	patch93	-0.0138875356989931	0.619239636230074	0.0279386349875897
1456363	FAM98C	patch93	0.0288737927048747	0.423788615099649	0.0360844969213073
1456364	FAM9A	patch93	-0.0233599607399811	0.556357680669108	0.0396977895891275
1456365	FAM9B	patch93	-0.00280595698594252	0.9136537447193	0.0258716862342231
1456366	FAM9C	patch93	0.00453224874474286	0.871291519947313	0.0279670067656069
1456367	FAN1	patch93	-0.0416580342352291	0.388258414800622	0.0482638513625726
1456368	FANCA	patch93	0.0446664059749518	0.261432503868787	0.0397527917231481
1456369	FANCB	patch93	0.00109110319877172	0.981168351154768	0.0462142467235053
1456370	FANCC	patch93	0.0314608583275191	0.693569320014013	0.07982516729565
1456371	FANCD2	patch93	-0.0192041057188583	0.526638095397953	0.0303213197717272
1456372	FANCD2OS	patch93	0.00864272964637515	0.782066785591656	0.0312354558289599
1456373	FANCE	patch93	-0.0238474266354757	0.380612161071637	0.0271879961030393
1456374	FANCF	patch93	0.0153595721555659	0.747231109717414	0.0476449751790813
1456375	FANCG	patch93	0.0308871079307685	0.512935181031202	0.0471924812274906
1456376	FANCI	patch93	-0.0218685467751514	0.746469284054699	0.0676245720388911
1456377	FANCL	patch93	-0.0670092133910415	0.276035035210832	0.0614861988206894
1456378	FANCM	patch93	-0.011057318282046	0.609845229900032	0.0216621394881736
1456379	FANK1	patch93	-0.0394025026882049	0.407495394363941	0.0475510929231472
1456380	FAR1	patch93	-0.0259687605440469	0.679970176484887	0.0629368087313732
1456381	FAR2	patch93	-0.0355143387579274	0.610028943078639	0.0696111081342433
1456382	FARP1	patch93	-0.0176560128453867	0.754284725824724	0.0563955079632541
1456383	FARP2	patch93	0.0816722835184936	0.403414451765938	0.0977093433837132
1456384	FARS2	patch93	-0.00284728214226488	0.963362006918968	0.0619704552724926
1456385	FARSA	patch93	-0.0863298721031805	0.212544982982558	0.0692111337428168
1456386	FARSB	patch93	-0.00686690085606689	0.933044076251884	0.0817145055282096
1456387	FAS	patch93	-0.052577303933854	0.349922522657616	0.0562234981987013
1456388	FASLG	patch93	-0.0157057272862076	0.608846492588988	0.0306829596023445
1456389	FASN	patch93	0.0417593341604625	0.0155879425823318	0.0172395982670411
1456390	FASTK	patch93	-0.132712061886028	0.138730946981691	0.0895712773195079
1456391	FASTKD1	patch93	-0.0887339646316344	0.208951158372444	0.0705800229864287
1456392	FASTKD2	patch93	0.0551924761969133	0.572409630421932	0.0977411703406774
1456393	FASTKD3	patch93	0.000927105010983119	0.986275254977728	0.0538817850291076
1456394	FASTKD5	patch93	-0.0998979058892964	0.254149507470894	0.0875575083789964
1456395	FAT1	patch93	-0.0646502650554723	0.533455125173903	0.103782155976299
1456396	FAT2	patch93	0.0481337164654198	0.136666425965588	0.0323167154937866
1456397	FAT3	patch93	0.0331602913246484	0.259552342274007	0.0293961886476196
1456398	FAT4	patch93	-0.01284969009641	0.695204383875098	0.0327875503051467
1456399	FATE1	patch93	-0.0112042425018974	0.763161946685238	0.0371730253616892
1456400	FAU	patch93	-0.0113174544843431	0.668616387396232	0.0264324083646895
1456401	FAXC	patch93	0.0493945066104981	0.422017519652629	0.0614945371400995
1456402	FAXDC2	patch93	-0.0260979004462028	0.481404155428456	0.0370555323289587
1456403	FBF1	patch93	-0.0531981544289538	0.225816475194515	0.0438963717479754
1456404	FBH1	patch93	0.0620180499040371	0.35826920956265	0.0674796283358295
1456405	FBL	patch93	-0.0272447793040111	0.796073960212259	0.105397403038341
1456406	FBLIM1	patch93	-0.019132471058441	0.685635530087165	0.0472529290498604
1456407	FBLL1	patch93	0.0290403865562503	0.689088373375717	0.0725645423543634
1456408	FBLN1	patch93	-0.0246184157945878	0.571755942936718	0.0435230084909642
1456409	FBLN5	patch93	0.0951579588152005	0.257948573863479	0.084072579701405
1456410	FBLN7	patch93	-0.00740834138355941	0.852244998693346	0.0397657206186073
1456411	FBN2	patch93	-0.019816476455375	0.393385369928352	0.0232087008306148
1456412	FBN3	patch93	-0.0148555012354692	0.67559784957957	0.0354891755616186
1456413	FBP1	patch93	0.242797800547109	0.00851232849990198	0.0921114831750103
1456414	FBP2	patch93	-0.0101508528325885	0.729599955570893	0.0293591090440981
1456415	FBRS	patch93	0.000324589976470517	0.996171852222807	0.0676368730923108
1456416	FBRSL1	patch93	-0.0549183637681474	0.186085226739043	0.0415074325829887
1456417	FBXL12	patch93	0.00784050098587058	0.871355175707052	0.0484052869383589
1456418	FBXL13	patch93	-0.0209948963825359	0.737165248955087	0.0625412571935847
1456419	FBXL14	patch93	-0.0843403162544906	0.261839137981973	0.0751263514421486
1456420	FBXL15	patch93	-0.0134327194209367	0.838650992255511	0.0659537468543285
1456421	FBXL16	patch93	0.08395230772191	0.0986112865841644	0.0507859762314574
1456422	FBXL17	patch93	-0.00906207775549792	0.889204520821308	0.0650338719834821
1456423	FBXL18	patch93	-0.0987141861958209	0.163674926391313	0.0708251376028426
1456424	FBXL19	patch93	0.02080198383705	0.640492773004905	0.0445302629019421
1456425	FBXL2	patch93	-0.0127934482506321	0.7550766099986	0.0410003894311121
1456426	FBXL20	patch93	0.0179413823057686	0.723450536080087	0.0506899055217148
1456427	FBXL22	patch93	-0.0329476839487604	0.368740632822038	0.0366405381316355
1456428	FBXL3	patch93	-0.0396557284470084	0.629395869219981	0.0821512405538159
1456429	FBXL4	patch93	-0.017858643655614	0.672708341507025	0.0422639760041356
1456430	FBXL5	patch93	0.0948937677243594	0.261091645389245	0.0843944185413506
1456431	FBXL6	patch93	0.0961326531398232	0.228870198411749	0.0798469437339237
1456432	FBXL7	patch93	-0.0515651054917311	0.292536007777482	0.0489654198996975
1456433	FBXL8	patch93	0.0803173277593814	0.214503279619649	0.0646670396466761
1456434	FBXO10	patch93	-0.0372358986438817	0.394630437980871	0.0437250141374984
1456435	FBXO11	patch93	0.0394975635743073	0.570743681732649	0.0696444729371459
1456436	FBXO15	patch93	0.0139094820305518	0.729466287844414	0.0402094277396577
1456437	FBXO16	patch93	0.0484967252385747	0.41813124083786	0.0598739545052221
1456438	FBXO17	patch93	-0.00785794835763853	0.813359012155639	0.03327481044188
1456439	FBXO2	patch93	0.0428885162128681	0.311495335203827	0.042356209983027
1456440	FBXO21	patch93	-0.0927921211158928	0.346602796090832	0.0985458905054794
1456441	FBXO22	patch93	-0.010436581332178	0.87202858866549	0.0647748709833464
1456442	FBXO24	patch93	-0.0404910761476237	0.439340125901531	0.0523413530491773
1456443	FBXO25	patch93	0.0480429160775873	0.521447062169145	0.0749116818514406
1456444	FBXO27	patch93	-0.00403088465708557	0.912666353094257	0.0367439938261624
1456445	FBXO28	patch93	-0.0670397187632412	0.477753505577066	0.0943996070062686
1456446	FBXO3	patch93	-0.0897033793163165	0.212459071944406	0.0719021738453881
1456447	FBXO30	patch93	-0.0282652759146961	0.523515689212613	0.0442928846076867
1456448	FBXO31	patch93	-0.059276433414437	0.344411352711376	0.0626665208336643
1456449	FBXO32	patch93	-0.165125804720435	0.114336957597685	0.104491256339436
1456450	FBXO33	patch93	0.0599112204086031	0.525805196927156	0.0944033914516641
1456451	FBXO34	patch93	-0.0477407036490714	0.545126170124586	0.0788747495936705
1456452	FBXO36	patch93	-0.0474345064562044	0.64092915164478	0.101674593479574
1456453	FBXO38	patch93	0.0284923359148713	0.68053835151763	0.0691828662409243
1456454	FBXO39	patch93	0.021709030194042	0.575846814540623	0.0387915594841611
1456455	FBXO4	patch93	-0.0774411270164351	0.267384624958633	0.06978672744878
1456456	FBXO40	patch93	-0.00578417402366334	0.862309960509094	0.0333427712930274
1456457	FBXO41	patch93	0.0290829892437863	0.715742980859511	0.0798434301335167
1456458	FBXO42	patch93	0.0470340507187661	0.352054738647081	0.0505190402377301
1456459	FBXO43	patch93	0.117593080388744	0.0012014673207401	0.0362133603629632
1456460	FBXO44	patch93	-0.0337073663405644	0.687061008135059	0.0836502595446404
1456461	FBXO45	patch93	-0.0139654373287844	0.888660836196664	0.0997301697283585
1456462	FBXO46	patch93	-0.0238846952864425	0.760437934684038	0.0783147176671431
1456463	FBXO47	patch93	0.0444274028096556	0.272904298910775	0.0405003982370029
1456464	FBXO48	patch93	0.0430987632586423	0.493554292967495	0.0629269742063635
1456465	FBXO5	patch93	-0.0285986472502775	0.59223571687222	0.0533796082611398
1456466	FBXO6	patch93	-0.0483032121530551	0.363388015185469	0.0531204114997881
1456467	FBXO7	patch93	0.0538826260199679	0.467190005545991	0.0740840033280228
1456468	FBXO8	patch93	-0.0264330686978522	0.554125385406776	0.0446673566325235
1456469	FBXO9	patch93	-0.0762093030035747	0.291783119552973	0.0722542944890252
1456470	FBXW10	patch93	0.0419563304970962	0.0919255543561262	0.0248727763075044
1456471	FBXW10B	patch93	-0.0206799308817754	0.690702133141463	0.0519583324422579
1456472	FBXW11	patch93	0.0804216611062048	0.105880907509304	0.0496935512677488
1456473	FBXW12	patch93	0.0044294314029307	0.861712073073031	0.0254218697625864
1456474	FBXW2	patch93	-0.0934326143368177	0.407754787079699	0.112817249146016
1456475	FBXW4	patch93	0.0530192900604285	0.406447717810596	0.0638411098212106
1456476	FBXW5	patch93	-0.0154460178587648	0.808861270304976	0.0638383777233268
1456477	FBXW7	patch93	0.0108925138694306	0.818241957843313	0.047386949638299
1456478	FBXW8	patch93	-0.0271092729921925	0.733079691472794	0.0794712440590026
1456479	FBXW9	patch93	-0.0395033624407955	0.588968743378273	0.0730875272497292
1456480	FCAMR	patch93	0.024130042562419	0.731349339652827	0.0702638008936288
1456481	FCAR	patch93	0.0740502371014564	0.000367945213160083	0.0207222124514797
1456482	FCER1A	patch93	-0.0149439931862668	0.692690018063619	0.0378028691959386
1456483	FCER2	patch93	-0.0345845300743811	0.353238427032525	0.0372385449129881
1456484	FCF1	patch93	0.0579131012924546	0.465823810440775	0.0793817970518219
1456485	FCHO2	patch93	-0.0236408554229597	0.409174975593192	0.0286323266153269
1456486	FCHSD1	patch93	-0.00449125719188297	0.918026651487109	0.0436281491146801
1456487	FCHSD2	patch93	-0.0102345049620422	0.839533388924059	0.0505309006336421
1456488	FCMR	patch93	-0.0276324601681843	0.454428494269194	0.0369257645077973
1456489	FCN1	patch93	-0.0168337316271026	0.508555316774852	0.0254551103325152
1456490	FCN2	patch93	-0.00742580098435588	0.84855420603529	0.0388765762804797
1456491	FCN3	patch93	-0.015046099282541	0.723803485874526	0.0425664931639043
1456492	FCRL1	patch93	-0.0215268252288727	0.429801262158246	0.0272549835757436
1456493	FCRL2	patch93	0.0452553374033757	0.316195838600655	0.0451301119493476
1456494	FCRL3	patch93	-0.0163407455597554	0.425808667336607	0.0205108473110114
1456495	FCRL4	patch93	0.0464497708299237	0.264043331177829	0.041566865896746
1456496	FCRL5	patch93	-0.00456622491018846	0.710161881569929	0.0122834710774117
1456497	FCRL6	patch93	-0.01699606739028	0.449265606802169	0.0224543192144841
1456498	FCRLA	patch93	-0.0211129944117413	0.383111368270281	0.0241972731019399
1456499	FCRLB	patch93	-0.0170527531973389	0.677812432434833	0.0410352290908427
1456500	FCSK	patch93	0.0351225744808692	0.784522212021713	0.128419308257597
1456501	FDCSP	patch93	0.00393074980852742	0.909657630199818	0.0346330098676761
1456502	FDFT1	patch93	0.0835250365571042	0.147405737013759	0.0576112702539845
1456503	FDPS	patch93	0.0409630729124243	0.375450126725513	0.0461982643470559
1456504	FDX1	patch93	-0.0599253946974481	0.487094817225764	0.0862015919991172
1456505	FDX2	patch93	-0.0425882585693342	0.225583334511297	0.0351239695557016
1456506	FDXACB1	patch93	0.0300868352287359	0.573702440614031	0.0534611046801101
1456507	FDXR	patch93	-0.0467308396415463	0.343271579634637	0.0492868263281577
1456508	FECH	patch93	-0.0125788108898122	0.801552499835246	0.050034905572498
1456509	FEM1A	patch93	0.00835149301880092	0.827574398144134	0.0383330318649383
1456510	FEM1B	patch93	-0.0170772338205288	0.754559264181098	0.0546098626815845
1456511	FEM1C	patch93	0.0273176701569311	0.743927251846067	0.0836063884352068
1456512	FEN1	patch93	-0.0209266132308927	0.622555278759793	0.0425013955050174
1456513	FER	patch93	0.00454178894602347	0.932667085127173	0.0537429044325153
1456514	FER1L5	patch93	-0.0420057755208012	0.447776680710036	0.0553139896329052
1456515	FER1L6	patch93	-0.0197155218093206	0.566570066201446	0.0343902679449244
1456516	FERD3L	patch93	0.0923087992600422	0.0188785799653598	0.0392554308273556
1456517	FERMT1	patch93	-0.0351375796731991	0.350523892929384	0.0376212906744156
1456518	FERMT2	patch93	-0.00144928303344945	0.983782895894168	0.0712834542181418
1456519	FES	patch93	0.0901367988635031	0.0150050910790514	0.0369991597401316
1456520	FETUB	patch93	-0.0278635533141917	0.510360370961124	0.0423138802311149
1456521	FEV	patch93	0.00639272923811391	0.819169939801988	0.0279562779079187
1456522	FEZ1	patch93	0.0386477562567148	0.427487473162402	0.0486870121982057
1456523	FEZ2	patch93	-0.0450794893505688	0.550534085860565	0.0754912064389813
1456524	FEZF1	patch93	-0.0175402003330878	0.428347272487459	0.0221376705207585
1456525	FEZF2	patch93	-0.00839612510424142	0.641631789668011	0.0180348291004861
1456526	FFAR1	patch93	0.00411132285693817	0.928116917874661	0.0455621358606889
1456527	FFAR2	patch93	0.133803471824542	0.0215735231971908	0.0581460013202811
1456528	FFAR3	patch93	-0.000884250529868528	0.985075346311641	0.0472589951109362
1456529	FFAR4	patch93	0.0458143666818403	0.269195714441827	0.0414426183621416
1456530	FGA	patch93	0.0462451451066516	0.270377434458333	0.0419356915391279
1456531	FGB	patch93	0.048004692865686	0.396380867214752	0.0565797687845799
1456532	FGD1	patch93	0.0617461194100363	0.25062074162118	0.0537172757135079
1456533	FGD4	patch93	-0.0773428477947059	0.248083880107746	0.0669261280862445
1456534	FGD5	patch93	-0.0727144025697427	0.314664555569072	0.0722840013117219
1456535	FGD6	patch93	-0.0764203655764706	0.17411597289342	0.0561914598869861
1456536	FGF1	patch93	-0.00831028464262723	0.825621310899344	0.0377097950172511
1456537	FGF10	patch93	0.0148674481926745	0.60640086279218	0.0288481146136298
1456538	FGF11	patch93	-0.0456279160727711	0.208150473715803	0.0362291225360815
1456539	FGF12	patch93	-0.00148664088560312	0.939436791066852	0.0195622008816259
1456540	FGF13	patch93	-0.0262455181359632	0.521395968942578	0.0409187214312334
1456541	FGF14	patch93	0.00755783059557255	0.714476684596928	0.0206527903677339
1456542	FGF16	patch93	-0.0271772700064989	0.368185419395898	0.030188329296323
1456543	FGF17	patch93	0.0319433342289217	0.0240329727646008	0.0141353932256129
1456544	FGF18	patch93	0.000563520926169271	0.985371321024701	0.0307269427544979
1456545	FGF19	patch93	-0.0255937378888703	0.427891286108169	0.0322702419369476
1456546	FGF2	patch93	-0.0148367464060572	0.816168257818182	0.063804840626385
1456547	FGF20	patch93	0.0371999895478653	0.262977046867509	0.0332151412074576
1456548	FGF21	patch93	-0.0137422273948132	0.652406858371393	0.0305011770624227
1456549	FGF22	patch93	0.00125696988054811	0.969998767995935	0.0334135056839394
1456550	FGF23	patch93	0.0137494294158145	0.625391867785774	0.0281540562492072
1456551	FGF3	patch93	-0.0148723284606554	0.681406450112736	0.0362159767554649
1456552	FGF4	patch93	0.0105677713572041	0.876370858387221	0.0679125243911093
1456553	FGF5	patch93	-0.00397059703672579	0.708510617169495	0.0106178041521149
1456554	FGF6	patch93	0.0560171858801176	0.164380559049855	0.0402584124602128
1456555	FGF7	patch93	-0.0326186687402066	0.413028935724908	0.0398325930668914
1456556	FGF8	patch93	-0.0361649815723686	0.36174369802544	0.0396355791611289
1456557	FGF9	patch93	-0.0259360777630177	0.438418799470735	0.0334591984483121
1456558	FGFBP1	patch93	-0.0169169136008878	0.610348085626824	0.0331882245480235
1456559	FGFBP2	patch93	-0.00635916280319471	0.799741998610714	0.0250613330028761
1456560	FGFBP3	patch93	-0.0195602237750782	0.375509929559188	0.0220628374713973
1456561	FGFR1	patch93	-0.0595280886576913	0.350663452052365	0.0637543244125218
1456562	FGFR1OP2	patch93	-0.0516148384074581	0.360771845615888	0.0564536727715174
1456563	FGFR2	patch93	0.0301854771063071	0.324878712670172	0.0306472066478723
1456564	FGFR3	patch93	0.0147956763755559	0.800183151843406	0.0584409967612674
1456565	FGFR4	patch93	0.0624594037946051	0.0808800944151245	0.0357472349346394
1456566	FGFRL1	patch93	0.00233792796261611	0.952939120214718	0.0396056793204585
1456567	FGG	patch93	0.083226838675468	0.191399980278431	0.0636644168449718
1456568	FGGY	patch93	0.00703600440883307	0.895966098801488	0.0537962608812318
1456569	FGL1	patch93	-0.0112520639356995	0.539521872586621	0.018333804511259
1456570	FH	patch93	0.0268808517290423	0.705349314141558	0.071073837720908
1456571	FHAD1	patch93	-0.0386521968549772	0.26984843414734	0.0350116001435339
1456572	FHDC1	patch93	0.0157766058829109	0.780569368852966	0.0566185807192758
1456573	FHIP1A	patch93	0.0217068325825368	0.743357234244203	0.066281354471737
1456574	FHIP1B	patch93	-0.0842602955086064	0.325417351507902	0.0856445150304351
1456575	FHIP2A	patch93	-0.0338580323790602	0.687371167913569	0.0841121854360538
1456576	FHIP2B	patch93	-0.0247977941701944	0.618269400855213	0.049749847868026
1456577	FHIT	patch93	-0.0464374424181052	0.278027838633044	0.0427872129236532
1456578	FHL1	patch93	0.0109099118525628	0.546327428818638	0.0180787983784683
1456579	FHL2	patch93	-0.0603475254222521	0.303294985993667	0.0585962138082403
1456580	FHL5	patch93	-0.00997187862696892	0.57887533207656	0.0179609537375668
1456581	FHOD1	patch93	0.0273948732461363	0.710136894381957	0.0736875114292899
1456582	FHOD3	patch93	-0.00887986633339586	0.800645628164808	0.0351574450351004
1456583	FIBCD1	patch93	-0.0484652305740585	0.202550968059377	0.0380090355492105
1456584	FIBIN	patch93	-0.0347746749759847	0.454572841402222	0.0464849116789567
1456585	FIBP	patch93	-0.0307614289219765	0.696204987221547	0.0787636991233337
1456586	FICD	patch93	-0.017642611203523	0.758689180635977	0.0574152366358681
1456587	FIG4	patch93	-0.0237888549304777	0.614631031923777	0.0472356064388289
1456588	FIGLA	patch93	-0.0176141472330767	0.397237047085325	0.0207982540074116
1456589	FIGN	patch93	-0.0555957675840897	0.178645281654835	0.0413099727674867
1456590	FIGNL1	patch93	-0.021666672682454	0.727868287413874	0.0622509714185566
1456591	FIGNL2	patch93	-0.0257238660759527	0.63256045525966	0.053786011762683
1456592	FILIP1	patch93	-0.0249523991295086	0.537049900711335	0.0404101113787428
1456593	FIP1L1	patch93	-0.0162924226446694	0.850179632027438	0.0862330142080324
1456594	FIRRM	patch93	-0.0329716525896025	0.635054647106081	0.0694490749162299
1456595	FIS1	patch93	-0.0114732791437866	0.481131095949056	0.0162803803077958
1456596	FITM1	patch93	-0.000373342586361601	0.993833556818797	0.0482955646741939
1456597	FITM2	patch93	0.0900632538448148	0.194857977850527	0.0694315328653084
1456598	FIZ1	patch93	0.155788266163589	0.0440201786016819	0.0772653530823149
1456599	FJX1	patch93	-0.058952581667654	0.209765099446006	0.0469754909114117
1456600	FKBP11	patch93	0.0199475910298435	0.803298525748717	0.0800650885377859
1456601	FKBP14	patch93	-0.0470836102383807	0.473105064873235	0.0656044212589793
1456602	FKBP15	patch93	0.0164339226486783	0.786792747593402	0.0607436706101204
1456603	FKBP1A	patch93	0.00759159889574007	0.894569096570963	0.0572707106378072
1456604	FKBP1B	patch93	-0.00235413222024289	0.940061873190942	0.031300898719957
1456605	FKBP1C	patch93	0.189470130833225	0.0939050446641741	0.113006053516812
1456606	FKBP2	patch93	0.00220755233376777	0.970345107243541	0.0593681158468705
1456607	FKBP3	patch93	-0.0715747177376103	0.467243810478533	0.0984210093145531
1456608	FKBP4	patch93	0.0159235475138162	0.765911042627101	0.0534700271088062
1456609	FKBP5	patch93	-0.00130132896043089	0.952428030055038	0.0218080495478882
1456610	FKBP6	patch93	-0.00814369784915881	0.803710517413326	0.0327569925368491
1456611	FKBP7	patch93	-0.021130354595085	0.714226978970986	0.0576887699654297
1456612	FKBP8	patch93	-0.102978714619643	0.0479893971102522	0.0520165627429051
1456613	FKBP9	patch93	-0.0527546173550976	0.417580895788012	0.0650537701562
1456614	FKBPL	patch93	-0.0172428555808548	0.772615442915164	0.0596579748649439
1456615	FKRP	patch93	-0.0142443865665417	0.740947179900457	0.0430754154246595
1456616	FKTN	patch93	-0.03703979810556	0.57193651208673	0.0655135939520134
1456617	FLACC1	patch93	-0.0074680886032931	0.850273897023395	0.0395525033508443
1456618	FLAD1	patch93	-0.128006601363911	0.144843255929418	0.0877326154894944
1456619	FLCN	patch93	0.0137701927283951	0.83152714989038	0.0647110060494675
1456620	FLG	patch93	-0.00921916312034847	0.773946167229999	0.0320901473869039
1456621	FLG2	patch93	-0.0202399098612233	0.526014883321008	0.0319086246758367
1456622	FLI1	patch93	-0.0255639019956381	0.505220575209468	0.0383541444746955
1456623	FLII	patch93	0.00576803972469459	0.905582272029789	0.0486177282561523
1456624	FLNB	patch93	0.052751927317791	0.207253122027668	0.0418030068596704
1456625	FLNC	patch93	-0.0260805331745216	0.48223376110669	0.0371010589381168
1456626	FLOT1	patch93	-0.0642790392366678	0.400752364982395	0.0764668858622873
1456627	FLOT2	patch93	0.127064153307124	0.00999378126130984	0.0492374677964366
1456628	FLRT1	patch93	-0.0344008535241021	0.259456302913377	0.0304897812931727
1456629	FLRT2	patch93	-0.0387175066232522	0.38927391760747	0.0449532090402789
1456630	FLRT3	patch93	0.0846477006081483	0.100814212904728	0.0515411189873373
1456631	FLT3	patch93	-0.0139724897693528	0.699279985880572	0.0361610488947767
1456632	FLT4	patch93	-0.0290472404992499	0.523636632996067	0.0455315181466861
1456633	FLVCR1	patch93	-0.00990380171650663	0.878845941631935	0.0649562805744228
1456634	FLVCR2	patch93	0.00998072779213349	0.742606970633752	0.0303838552872201
1456635	FLYWCH1	patch93	-0.0413321815722224	0.256691858655345	0.036420832669496
1456636	FLYWCH2	patch93	0.103167357157996	0.153100407418819	0.0721611821540287
1456637	FMC1	patch93	-0.059077904290445	0.366411536393419	0.0653807289241179
1456638	FMN1	patch93	0.124837091040538	0.0496252915553107	0.0635172487857639
1456639	FMN2	patch93	-0.00570145548888091	0.864400479796925	0.0333777099601011
1456640	FMNL2	patch93	0.0445315219288366	0.243606370692958	0.0381700296218005
1456641	FMO1	patch93	0.00707188844730168	0.836233583234377	0.0342027375935925
1456642	FMO2	patch93	0.0608660343130087	0.108385225885452	0.0378794736300842
1456643	FMO3	patch93	-0.0361922369649612	0.391086722206116	0.0421823146186641
1456644	FMO4	patch93	0.0842009516002643	0.247321707280696	0.0727431456051289
1456645	FMO5	patch93	0.0281662636299923	0.356664203664745	0.0305445287603336
1456646	FMOD	patch93	-0.0338495162149336	0.481487429515667	0.0480709232379262
1456647	FMR1	patch93	-0.0554612274010291	0.556893640787671	0.0943786241777498
1456648	FMR1NB	patch93	-0.0325989658919794	0.29792707382041	0.0313031717245072
1456649	FN1	patch93	-0.0803793659451278	0.00136511229755097	0.0250375692358998
1456650	FN3K	patch93	-0.00805287315863905	0.711216905438642	0.021745689524479
1456651	FN3KRP	patch93	0.0511023402085723	0.280238474473945	0.0473025510561795
1456652	FNBP1	patch93	-0.00590336301765563	0.889541020951034	0.042495299843544
1456653	FNBP1L	patch93	-0.0986827825023328	0.26097521395394	0.087742764974831
1456654	FNBP4	patch93	-0.0478793231639715	0.453772523825795	0.0638890715452766
1456655	FNDC10	patch93	-0.0234488108278505	0.737938001243239	0.0700650531970402
1456656	FNDC11	patch93	-0.0427983943366955	0.456592888010024	0.0574676600704392
1456657	FNDC3A	patch93	0.0499167920123932	0.344168517838483	0.052745026746645
1456658	FNDC3B	patch93	-0.0788451701734506	0.197128877022416	0.0610929887678302
1456659	FNDC4	patch93	0.0632459431896243	0.0942809954101464	0.0377651016880064
1456660	FNDC5	patch93	-0.030184429269107	0.471998301360223	0.0419527641035236
1456661	FNDC7	patch93	0.0786074473598359	0.0811303787465345	0.0450263376275841
1456662	FNDC8	patch93	0.0509413990728809	0.127087733138645	0.0333632336837737
1456663	FNDC9	patch93	0.0153161869803719	0.613451374668293	0.0303110221253567
1456664	FNIP1	patch93	0.0993477937348373	0.155844421886649	0.0699540934417058
1456665	FNIP2	patch93	0.0347154108644075	0.61852647061228	0.0696977986385861
1456666	FNTA	patch93	0.0167108632429355	0.807901694488305	0.0687141459288522
1456667	FNTB	patch93	-0.0660271176746521	0.364553609280746	0.0727886060099495
1456668	FOCAD	patch93	-0.0536479757583453	0.351856090721863	0.0575992502109068
1456669	FOLR1	patch93	0.0119062485503573	0.610651771950603	0.0233779998244159
1456670	FOLR3	patch93	0.0321683284195457	0.143999347114972	0.0220010414299949
1456671	FOS	patch93	-0.0494369359217489	0.104817334876099	0.0304544182572847
1456672	FOSB	patch93	-0.0176809400899876	0.423800074408464	0.0220969795763478
1456673	FOSL1	patch93	0.0153986521426297	0.785755266947997	0.0566345967079497
1456674	FOSL2	patch93	0.0284296245862008	0.552463784501109	0.0478404010385082
1456675	FOXA1	patch93	-0.0108351337490576	0.903818756680638	0.089644838797366
1456676	FOXA2	patch93	0.00484330539415749	0.794653907498042	0.0186039912402539
1456677	FOXA3	patch93	0.0187713037468841	0.252363038119632	0.0163906357844106
1456678	FOXB1	patch93	0.0145872601118718	0.241697530403903	0.0124528217778674
1456679	FOXB2	patch93	-0.0125297011529468	0.562726061819803	0.0216410890291403
1456680	FOXC1	patch93	0.0509411644017896	0.24887971552656	0.0441545442376894
1456681	FOXC2	patch93	-0.0445245152736659	0.262993163827113	0.0397564096918694
1456682	FOXD1	patch93	0.0921840236948167	0.0115468444982381	0.0364356202952423
1456683	FOXD2	patch93	-0.0209219728345031	0.720372601144592	0.0584322784807289
1456684	FOXD3	patch93	-0.0707748788980408	0.3885451676184	0.0820474196492097
1456685	FOXD4	patch93	-0.0438571815157549	0.493560222418172	0.0640351925980722
1456686	FOXD4L1	patch93	-0.127378303091848	0.124531924972652	0.0828621928579934
1456687	FOXD4L3	patch93	0.00625555946457575	0.890253027081838	0.0453246097926054
1456688	FOXD4L4	patch93	-0.0428992101611724	0.542417737528613	0.0704009201287034
1456689	FOXD4L5	patch93	-0.0216919223850205	0.628531221100736	0.0448240907682521
1456690	FOXD4L6	patch93	-0.00454515481377613	0.922486082667702	0.0467005447128464
1456691	FOXE1	patch93	0.00495212277680772	0.746352635587644	0.0153062610735711
1456692	FOXE3	patch93	0.041559719157267	0.401916549415649	0.0495622233387884
1456693	FOXF1	patch93	-0.00599674343652368	0.829562476050083	0.0278509891175598
1456694	FOXF2	patch93	0.012907592781524	0.631053884744528	0.0268694411910581
1456695	FOXG1	patch93	0.0959169378367981	0.00334649479516624	0.0326185468518697
1456696	FOXH1	patch93	0.0152594988373725	0.748611145650927	0.0476035731739222
1456697	FOXI1	patch93	-0.0235616399591218	0.782431850449328	0.0853000714955254
1456698	FOXI2	patch93	-0.00865881858731558	0.794847793509344	0.0332922048385009
1456699	FOXI3	patch93	-0.014861223539372	0.458752431995967	0.0200510204932092
1456700	FOXJ1	patch93	0.0675937035164176	0.520684165849043	0.105203752241782
1456701	FOXJ2	patch93	-0.080506034857946	0.169090440132252	0.0585047403187397
1456702	FOXJ3	patch93	-0.0433694674263073	0.45959698307582	0.0586250154678189
1456703	FOXK1	patch93	0.00305760012229371	0.960371159440351	0.0615218203011367
1456704	FOXK2	patch93	-0.00415655004189699	0.95468853101131	0.0731357444742544
1456705	FOXL1	patch93	-0.00582215520295678	0.869867834790214	0.0355300631199604
1456706	FOXL2	patch93	-0.0358457024193281	0.557842825215991	0.0611459007859119
1456707	FOXL2NB	patch93	0.00082143714066075	0.97865665412269	0.0306971980966715
1456708	FOXL3	patch93	-0.00429005202415552	0.910551159913567	0.0381779473300067
1456709	FOXM1	patch93	-0.0617492035539352	0.48478619137969	0.0883560472859913
1456710	FOXN1	patch93	0.00274612287783155	0.942792055824483	0.0382586170328437
1456711	FOXN2	patch93	-0.0441883138426373	0.366541988680823	0.0489159356229087
1456712	FOXN3	patch93	0.00316655894587584	0.960364329318319	0.0637031869362256
1456713	FOXN4	patch93	-0.0263584618206942	0.572560923299521	0.0466969853274393
1456714	FOXO1	patch93	0.0183685295778891	0.585869852935191	0.0337039914653093
1456715	FOXO3	patch93	-0.0462560882266413	0.636373944070605	0.0978116915768897
1456716	FOXO3B	patch93	0.0215618413694383	0.541783747460513	0.035329144551569
1456717	FOXO4	patch93	-0.0403769220367668	0.665255051159192	0.0932946844458242
1456718	FOXO6	patch93	0.0343534522744861	0.715754474108504	0.0943167633989458
1456719	FOXP1	patch93	0.024821559209894	0.710738735798021	0.0669112303675244
1456720	FOXP2	patch93	-0.0085640025198571	0.868332890135435	0.0516475731709205
1456721	FOXP3	patch93	-0.00429219411134854	0.900968728652519	0.0344845485400116
1456722	FOXP4	patch93	-0.131681482211659	0.0691990448976118	0.0723945132397672
1456723	FOXQ1	patch93	0.0392884744752185	0.232493501587743	0.0328874006197164
1456724	FOXR1	patch93	0.0228581768514639	0.0955531467611685	0.0137016827463557
1456725	FOXR2	patch93	-0.0283617131339736	0.633504624473134	0.0594664479736026
1456726	FOXRED1	patch93	-0.0374012005763161	0.539644041464644	0.0609588566528196
1456727	FOXRED2	patch93	-0.0268569470063093	0.600860423566582	0.0513204110078811
1456728	FOXS1	patch93	0.0262129098825775	0.372990760707323	0.0294111352200234
1456729	FPGS	patch93	-0.0128143827488721	0.797594633412029	0.0499537216586191
1456730	FPGT	patch93	0.0607252722460572	0.102113079454898	0.0371159640900334
1456731	FPR1	patch93	-0.0369151662658774	0.451887347019206	0.0490536309448802
1456732	FPR2	patch93	0.0176640427123045	0.729324922520668	0.0510353243456618
1456733	FRA10AC1	patch93	0.0370175909859641	0.44852407165272	0.048825805803869
1456734	FRAS1	patch93	0.00527512355893292	0.873141014592562	0.0330297570382636
1456735	FRAT1	patch93	-0.0161295347037514	0.723416330514763	0.0455650031600958
1456736	FRAT2	patch93	0.0401626364330489	0.625713459922689	0.0823156886745643
1456737	FREM1	patch93	0.0177796636513011	0.757292092957416	0.0575174631727068
1456738	FREM2	patch93	-0.0388598537715357	0.371888695642431	0.0435007011513558
1456739	FREM3	patch93	-0.0187970113587395	0.713217366818189	0.0511294330504102
1456740	FREY1	patch93	-0.0328885932128826	0.479096901568072	0.0464525764019027
1456741	FRG1	patch93	-0.0487693013167152	0.382201686750239	0.0557869445101157
1456742	FRG2	patch93	0.0652901282726582	0.213384309715146	0.0524396316130205
1456743	FRG2B	patch93	0.0605558875323305	0.10196029823701	0.0369959179083668
1456744	FRG2C	patch93	0.0158754139414592	0.738895333748211	0.0476162968992442
1456745	FRK	patch93	0.0817617442385262	0.00616069380094111	0.0297906356832702
1456746	FRMD1	patch93	0.000677963785579093	0.973076712431736	0.0200832793997778
1456747	FRMD3	patch93	0.00290596920257707	0.940546993376507	0.0389540772614494
1456748	FRMD4A	patch93	-0.0393442288629814	0.330310575210747	0.0403973527045265
1456749	FRMD4B	patch93	0.0618783435810177	0.484869003720817	0.0885576276691267
1456750	FRMD5	patch93	-0.00227333023170086	0.941994716699841	0.0312356198575299
1456751	FRMD6	patch93	-0.0232765191747993	0.631213543072245	0.0484768673475724
1456752	FRMD7	patch93	-0.00652796061290544	0.707732224256326	0.0174077439414116
1456753	FRMD8	patch93	-0.0500492481752873	0.339422324405688	0.0523673640459717
1456754	FRMPD1	patch93	-0.0060647600081019	0.889436572051149	0.0436156050360074
1456755	FRMPD2	patch93	0.0148500759379443	0.774315104630412	0.0517771443997559
1456756	FRMPD3	patch93	-0.0311065015128722	0.581069795274177	0.056353309880048
1456757	FRMPD4	patch93	0.158734481878996	0.000105428109686229	0.040781683729422
1456758	FRRS1	patch93	-0.00966457722594332	0.868578604579644	0.0583948693575097
1456759	FRRS1L	patch93	-0.0266236166658386	0.4796900012354	0.0376545833333392
1456760	FRS2	patch93	0.035823730917792	0.655862701468492	0.0803660301682827
1456761	FRS3	patch93	0.0230054398874883	0.543448722292253	0.0378503320461463
1456762	FRY	patch93	-0.0584339366666713	0.50090358158999	0.0867877767558258
1456763	FRYL	patch93	0.0365382803205082	0.668802447951502	0.0853877287704879
1456764	FRZB	patch93	-0.00952860968034793	0.806343273355648	0.0388594900197008
1456765	FSBP	patch93	-0.00748206313547931	0.838310194335485	0.0366579135524045
1456766	FSCB	patch93	-0.0263930136172074	0.495015151043009	0.0386661380653945
1456767	FSCN2	patch93	-0.0751511547465348	0.264232150161882	0.0672777020992625
1456768	FSCN3	patch93	-0.00952987545182619	0.821630211358098	0.0422603425731775
1456769	FSD1	patch93	0.017929584363953	0.742892258038543	0.0546449728943962
1456770	FSD1L	patch93	-0.0610366539001815	0.233712752223497	0.0512258213006228
1456771	FSD2	patch93	-0.0346558682185826	0.297570046644835	0.0332537174298305
1456772	FSHB	patch93	0.0442443865318696	0.186129090779623	0.0334433499460377
1456773	FSHR	patch93	0.051293708787257	0.0746439837039327	0.0287458865673526
1456774	FSIP1	patch93	-0.011209487579328	0.517262778167907	0.0173043355491708
1456775	FSIP2	patch93	0.30957945822983	6.19065966446077e-10	0.0495915931546357
1456776	FST	patch93	0.0226787836503204	0.520537812869748	0.0352851764025382
1456777	FSTL3	patch93	0.00630813837044879	0.781883151210979	0.0227783805680808
1456778	FSTL4	patch93	-0.023102695654197	0.714081581154785	0.0630399818470108
1456779	FSTL5	patch93	0.00423939027349688	0.843749271712376	0.0215036173986871
1456780	FTCD	patch93	0.0096885705169984	0.818629225013925	0.0422408969125216
1456781	FTCDNL1	patch93	-0.00555178286678967	0.9339711662816	0.0669946806941505
1456782	FTH1	patch93	-0.0627730875992702	0.458688247538882	0.0846824364641288
1456783	FTHL17	patch93	0.0227558760617627	0.201988158633739	0.0178241186505113
1456784	FTMT	patch93	0.00522610182327228	0.928137679074993	0.0579330176651857
1456785	FTO	patch93	-0.0837000798984416	0.47320005783702	0.116649390828267
1456786	FTSJ1	patch93	-0.0230271351907501	0.725487727030824	0.0655621364151462
1456787	FTSJ3	patch93	-0.126865253539036	0.115738682365687	0.080590834058229
1456788	FUBP1	patch93	-0.0478537607925395	0.433830374099261	0.0611199466671105
1456789	FUBP3	patch93	-0.00328053531287945	0.969516013806289	0.08582343548641
1456790	FUCA1	patch93	0.0351405064381321	0.419487799745657	0.0435111203802826
1456791	FUCA2	patch93	-0.0278086957389957	0.639091698427976	0.0592806278590991
1456792	FUNDC1	patch93	-0.0559554598219756	0.457594159352379	0.0753017492057979
1456793	FUNDC2	patch93	0.000342480720890005	0.99142014843715	0.0318410039815393
1456794	FUOM	patch93	-0.01118849856131	0.828183636378851	0.0515397815345346
1456795	FURIN	patch93	-0.0608483687099584	0.278247179753352	0.0560909721083848
1456796	FUS	patch93	-0.00690047965809718	0.767716358660517	0.0233567608631348
1456797	FUT1	patch93	0.0444566428901505	0.277051019770339	0.0408788776844771
1456798	FUT10	patch93	0.0031082354386881	0.950589557976995	0.0501482398149584
1456799	FUT11	patch93	-0.0499962973104563	0.536734458928608	0.0809056913175661
1456800	FUT2	patch93	-0.0386374401709364	0.482131965473396	0.054951207152678
1456801	FUT3	patch93	0.102818913923138	0.143731766184966	0.0702744584074812
1456802	FUT4	patch93	0.0365265409684095	0.28229536416819	0.0339554935889417
1456803	FUT5	patch93	0.00615359233817933	0.837455657839011	0.0299884224192659
1456804	FUT6	patch93	0.0704470473536813	0.249643214102567	0.0611603900721421
1456805	FUT7	patch93	-0.0318432741396287	0.519625984583979	0.0494357499628325
1456806	FUT8	patch93	0.0618729781026691	0.261208926896407	0.0550406974346143
1456807	FUT9	patch93	-0.0176962790308976	0.490945586719627	0.0256824179173689
1456808	FUZ	patch93	-0.0046754371907443	0.913758451868778	0.0431613467636047
1456809	FXN	patch93	0.0270868226438619	0.630645597913801	0.0563186599623893
1456810	FXR1	patch93	-0.115601906004659	0.214795646062911	0.0931356336312075
1456811	FXR2	patch93	-0.0227650133145394	0.684372986204837	0.0559868498189134
1456812	FXYD1	patch93	-0.00690025798011696	0.846271634758253	0.0355821633656205
1456813	FXYD2	patch93	0.0197157116975571	0.618695276151502	0.0396020941063124
1456814	FXYD3	patch93	-0.0141180659488897	0.837402064470565	0.0687788492288496
1456815	FXYD4	patch93	0.0199721919314386	0.624042057395091	0.0407369966481068
1456816	FXYD5	patch93	0.00317308505036353	0.944550672200804	0.0456114298677524
1456817	FXYD6	patch93	0.00480699675794684	0.926650585248288	0.0522037863603196
1456818	FXYD7	patch93	-0.0203655982696671	0.579658249614017	0.0367575031045527
1456819	FYB2	patch93	-0.0242617209194749	0.601716675912862	0.0464705271080759
1456820	FYCO1	patch93	0.004081091368095	0.938518788279574	0.0528982887927026
1456821	FYTTD1	patch93	-0.122963628036098	0.26622323394026	0.110540806462697
1456822	FZD1	patch93	-0.0469651733732669	0.276509109627363	0.043136807582591
1456823	FZD10	patch93	0.0309265275251437	0.301809873072063	0.0299368817518849
1456824	FZD2	patch93	-0.0114837096429712	0.798901659391704	0.045063827008974
1456825	FZD3	patch93	0.0281678796778923	0.637018289198405	0.0596769034397582
1456826	FZD4	patch93	-0.0978198009728377	0.186686967695733	0.0740336167504756
1456827	FZD5	patch93	-0.0258523569831424	0.512043324678331	0.0394164076791432
1456828	FZD6	patch93	0.201595191656925	0.000527156652672479	0.0579776993399766
1456829	FZD7	patch93	-0.0480169685892934	0.338605012440994	0.0501559753950944
1456830	FZD8	patch93	-0.0563364639767688	0.337739929522807	0.0587407453884045
1456831	FZD9	patch93	-0.0319990132027767	0.379162264165605	0.0363705842081188
1456832	FZR1	patch93	-0.0320563159636868	0.508956453881986	0.0485198364768005
1456833	G0S2	patch93	0.00117795326342316	0.97949439878552	0.0458190889552836
1456834	G2E3	patch93	0.0984958064307193	0.131690011633763	0.0652885838837218
1456835	G3BP1	patch93	-0.006602319057183	0.923770310647658	0.0689839250337516
1456836	G3BP2	patch93	0.081391228060618	0.163681344155337	0.0583972075694287
1456837	G6PC1	patch93	0.0162434064900289	0.184299438464837	0.0122269810684675
1456838	G6PC2	patch93	-0.033587674177418	0.593754309797894	0.0629497454093147
1456839	G6PC3	patch93	-0.0731239577900607	0.263376919262912	0.0653456917980022
1456840	G6PD	patch93	-0.0307551604392458	0.651312621855937	0.0680324000551972
1456841	GAA	patch93	-0.0640183335753006	0.217900293487313	0.0519269116929229
1456842	GAB1	patch93	-0.0753953241672084	0.285998248296855	0.0706296686756063
1456843	GAB2	patch93	-0.00929373286794076	0.59774797240018	0.0176084650071233
1456844	GAB4	patch93	0.134654904388431	0.000499950988206693	0.0385669455380043
1456845	GABARAP	patch93	0.00210035204666971	0.945494573321035	0.0307151370334309
1456846	GABARAPL1	patch93	-0.0157243243224833	0.749514781096379	0.0492367881815077
1456847	GABARAPL2	patch93	-0.0400756151677105	0.322785568665815	0.0405129104746342
1456848	GABBR1	patch93	-0.0823055262707577	0.33451017587052	0.0852461762402994
1456849	GABBR2	patch93	0.00104797928405032	0.985631511499206	0.0581777451609647
1456850	GABPA	patch93	0.0163723820951495	0.835869839923326	0.0790059680729354
1456851	GABPB1	patch93	-0.0741072565576375	0.294662995191793	0.070681999854823
1456852	GABPB2	patch93	-0.0396927888005396	0.609760131608523	0.0777427241489264
1456853	GABRA1	patch93	-0.0200486210219105	0.415217365657467	0.0245976376704286
1456854	GABRA2	patch93	-0.00615451731347274	0.82694214958487	0.028144139967925
1456855	GABRA3	patch93	0.00985175140622962	0.89909507108315	0.0776739866034238
1456856	GABRA4	patch93	0.000588843506331698	0.987522990212032	0.0376452710525933
1456857	GABRA5	patch93	-0.0112685594778145	0.759585583533676	0.0368129544206761
1456858	GABRA6	patch93	-0.00483851154092775	0.902820828200767	0.0396184832587627
1456859	GABRB1	patch93	0.0822477488502995	0.00992780074018235	0.0318426839489747
1456860	GABRB2	patch93	-0.0326835931529486	0.47121626844882	0.0453462123279033
1456861	GABRB3	patch93	-0.00817883344184869	0.800183953118122	0.032305460379022
1456862	GABRD	patch93	-0.00735084863403283	0.874804255974807	0.046643407233099
1456863	GABRE	patch93	-0.0105484775145844	0.899048603943468	0.083128684363526
1456864	GABRG1	patch93	-0.0254090819551101	0.44549842689707	0.0332918255259117
1456865	GABRG2	patch93	0.00542804844869442	0.766631704252683	0.018284941174192
1456866	GABRG3	patch93	0.140759746117804	0.0966072432672565	0.08464269554046
1456867	GABRP	patch93	-0.0258148776106537	0.401121261266782	0.0307336668570551
1456868	GABRQ	patch93	0.00538934913277261	0.862847874625788	0.0311898831719665
1456869	GABRR1	patch93	-0.0242102407157142	0.337550171162291	0.0252335479604635
1456870	GABRR2	patch93	-0.0243429018304931	0.660472004132202	0.0554023631301444
1456871	GABRR3	patch93	0.0489685266063173	0.289252153597346	0.0461841492162989
1456872	GAD1	patch93	-0.0214410370444801	0.596940609264155	0.0405340947107602
1456873	GAD2	patch93	0.0716473373895142	0.0162975944583284	0.029778849946635
1456874	GADD45A	patch93	0.0871382143166968	0.204196660835615	0.0685879522183941
1456875	GADD45B	patch93	-0.0259938549222031	0.634235666438983	0.0546192983504048
1456876	GADD45G	patch93	-0.0399367181562304	0.472829665209514	0.0556116056897387
1456877	GADD45GIP1	patch93	-0.0045352772239513	0.959154890617556	0.088534486389368
1456878	GADL1	patch93	-0.0158159010564222	0.743701157480743	0.0483606915444047
1456879	GAGE1	patch93	-0.0237930814609482	0.441284194862139	0.0308875654920066
1456880	GAGE10	patch93	-0.00785105801308883	0.789894295459864	0.0294582839882017
1456881	GAGE12B	patch93	0.0463643529827132	0.000840273759233158	0.0138456365101058
1456882	GAGE12D	patch93	-0.0130050975082697	0.698421068714989	0.033556633819748
1456883	GAGE12F	patch93	-0.026138807169849	0.549172589644526	0.0436235480652825
1456884	GAGE12H	patch93	-0.016792060743126	0.553561469446353	0.0283353631205986
1456885	GAGE12I	patch93	0.000290451031298466	0.989156601976707	0.0213664767997822
1456886	GAGE12J	patch93	-0.0233477957200461	0.720317881580558	0.0651939603829347
1456887	GAGE2A	patch93	-0.0796600977278134	0.148319940497453	0.0550696528569238
1456888	GAGE2B	patch93	0.0255206469710968	0.771470891065378	0.0878432324111909
1456889	GAGE2C	patch93	-0.00540154541575024	0.915911246505733	0.0511459708760412
1456890	GAGE2D	patch93	-0.014785714969246	0.46576827452212	0.0202643344770078
1456891	GAGE2E	patch93	-0.0284048921318147	0.372882643076366	0.0318633496493436
1456892	GAGE4	patch93	-0.00151934694634606	0.941748801578035	0.0207875823126111
1456893	GAGE8	patch93	-0.0143338109558096	0.497527779528033	0.0211221288862328
1456894	GAK	patch93	-0.0485768255306001	0.28566606498785	0.0454749570702011
1456895	GAL	patch93	0.00974725226761309	0.781628227062303	0.03515469680565
1456896	GAL3ST1	patch93	0.0432923818298735	0.167113799915738	0.031315125177515
1456897	GAL3ST2	patch93	-0.0163157144992689	0.820347086256652	0.0718265764862758
1456898	GAL3ST3	patch93	-0.0472401377742776	0.294469375150928	0.0450386127362128
1456899	GAL3ST4	patch93	-0.0110688381570805	0.7848815767521	0.0405405145774351
1456900	GALC	patch93	-0.0271952166801686	0.693139652810169	0.0689002312877674
1456901	GALE	patch93	0.0239853291774687	0.773051191575744	0.0831498790563346
1456902	GALK1	patch93	-0.0361834517657848	0.617740559094232	0.0724828013055712
1456903	GALK2	patch93	0.0357983710505868	0.654618732099874	0.0799998865981783
1456904	GALM	patch93	-0.0460441351356019	0.376638146885804	0.0520581496292383
1456905	GALNS	patch93	-0.0195479454326787	0.758963621049998	0.0636906177003758
1456906	GALNT1	patch93	-0.000789645419254099	0.993507331450462	0.0970158890909473
1456907	GALNT10	patch93	-0.00594119942309816	0.935115397255413	0.0729610495134392
1456908	GALNT11	patch93	-0.0297372601502721	0.531249868489778	0.0474806651295845
1456909	GALNT12	patch93	-0.0368831846121434	0.402529551783382	0.0440425543852602
1456910	GALNT13	patch93	-0.0147964476510198	0.43396912012837	0.0189040767025872
1456911	GALNT14	patch93	-0.00211926277302061	0.965254685650392	0.0486395806678219
1456912	GALNT15	patch93	0.0543568626658982	0.0489862341559218	0.0275789807208206
1456913	GALNT16	patch93	0.0278965022573717	0.592846750475454	0.0521551145185046
1456914	GALNT17	patch93	-0.0038064970378408	0.89387077608894	0.0285259931513991
1456915	GALNT18	patch93	0.00150048195833733	0.986622253412454	0.0894676881321681
1456916	GALNT2	patch93	0.00641988171211258	0.930918260746962	0.0740385823162544
1456917	GALNT3	patch93	-0.11878994111231	0.0876633071007251	0.0694915296211557
1456918	GALNT4	patch93	-0.0418522211617594	0.361643442977212	0.045859017678724
1456919	GALNT5	patch93	-0.0261374248274215	0.600983144717102	0.0499623345586064
1456920	GALNT6	patch93	-0.183303863349684	0.0509972616741837	0.0938242657768431
1456921	GALNT7	patch93	-0.0654551168022248	0.586256126347048	0.120226005384901
1456922	GALNT8	patch93	0.0294395801678775	0.300290071403979	0.0284080136452458
1456923	GALNT9	patch93	-0.00680997962172307	0.822757900819889	0.030394354030612
1456924	GALNTL5	patch93	-0.00334679249650056	0.911605238259586	0.0301403625707755
1456925	GALNTL6	patch93	0.182869982814855	4.11633867623073e-06	0.0395020230476711
1456926	GALP	patch93	-0.0141251624286885	0.476873063126995	0.0198501214473058
1456927	GALR1	patch93	-0.0521513806929119	0.38086238147016	0.0594880492305539
1456928	GALR2	patch93	-0.0409364692249169	0.534672666842853	0.0659107240328857
1456929	GALR3	patch93	-0.0214026505194071	0.678593541222487	0.0516353128936556
1456930	GALT	patch93	-0.00599136543608928	0.924777358279649	0.0634410293781717
1456931	GAMT	patch93	0.115355821844472	0.117076133086488	0.0735486364043574
1456932	GAN	patch93	-0.0148735465790189	0.829643995813407	0.0691115616761897
1456933	GANAB	patch93	0.0183865968233404	0.743085714862173	0.0560815793857139
1456934	GANC	patch93	0.0708649993887702	0.34136675205214	0.0744465361277005
1456935	GAP43	patch93	0.00842865014390373	0.764219428137608	0.0280935492687909
1456936	GAPDHS	patch93	-0.0233971584528232	0.557930082152985	0.0399199157856465
1456937	GAPT	patch93	-0.0124989821909405	0.586664039126767	0.0229827915881912
1456938	GAPVD1	patch93	-0.0362464494159622	0.516752587933843	0.0558863635116214
1456939	GAR1	patch93	-0.115344103043842	0.109156106524182	0.0719402812426817
1456940	GAREM1	patch93	0.0154670893866974	0.796153175119546	0.059858765551075
1456941	GAREM2	patch93	-0.0435479829790368	0.478949257400107	0.0614874761361475
1456942	GARIN1A	patch93	0.0253659582946431	0.605718770680591	0.0491258255828802
1456943	GARIN1B	patch93	-0.0213808099238447	0.585766948431683	0.0392203836225553
1456944	GARIN2	patch93	-0.00766492975091762	0.646426419430558	0.0167042222507534
1456945	GARIN3	patch93	-0.0134530373521738	0.744573898751489	0.0412813694388182
1456946	GARIN4	patch93	0.00914734029235667	0.744722492179247	0.0280860360314347
1456947	GARIN5A	patch93	0.0448293885996297	0.391839866066623	0.0523321571610269
1456948	GARIN5B	patch93	-0.00770850887306774	0.813609020217941	0.032686608972974
1456949	GARIN6	patch93	0.0078860684812539	0.441146504552413	0.0102344046978173
1456950	GARNL3	patch93	-0.0337844564286197	0.469608661396176	0.0467040713715933
1456951	GARRE1	patch93	-0.0284533902709876	0.533501748488164	0.0456810293252563
1456952	GARS1	patch93	-6.92604165730295e-05	0.999158591384846	0.0656624139125371
1456953	GART	patch93	-0.0648751177439128	0.440223552844681	0.0840239071899829
1456954	GAS2	patch93	0.0342493793481532	0.19730214590727	0.0265483222326746
1456955	GAS2L1	patch93	0.136210263189016	0.137806641395443	0.0917168141057215
1456956	GAS2L2	patch93	-0.0594400794578514	0.194530230521041	0.045789861084201
1456957	GAS2L3	patch93	-0.017601615658358	0.637662914393694	0.0373625500411066
1456958	GAS7	patch93	-0.0247195420992638	0.367881547267598	0.0274408802309409
1456959	GAS8	patch93	0.0615067747315209	0.223139692028265	0.0504597293750063
1456960	GASK1A	patch93	-0.0405534627562514	0.285757559139412	0.0379711394829688
1456961	GASK1B	patch93	0.23153008941022	0.0807030282292744	0.132433605801935
1456962	GAST	patch93	-0.0395782904399556	0.328372384757236	0.0404750797035706
1456963	GATA1	patch93	0.0562129172757471	0.00556510408008336	0.020235112633999
1456964	GATA2	patch93	-0.0457158939161778	0.298917150008524	0.0439887968110325
1456965	GATA3	patch93	-0.0272424113975412	0.762506858206765	0.0901268576449739
1456966	GATA4	patch93	0.0513277179044321	0.571833039911433	0.0907607043701375
1456967	GATA5	patch93	-0.0180106285388405	0.556174192651889	0.0305929414360542
1456968	GATA6	patch93	0.0195114410375124	0.701825932254628	0.0509491367433732
1456969	GATAD1	patch93	0.0928331039661581	0.24015373892466	0.0789897651941931
1456970	GATAD2A	patch93	-0.0359619778782023	0.621331344077849	0.0727816576805965
1456971	GATAD2B	patch93	-0.0195455514648064	0.76039681207736	0.0640758991250868
1456972	GATB	patch93	-0.0831819375985218	0.233522100370162	0.0697830637865197
1456973	GATC	patch93	-0.0102490858613217	0.831284718594917	0.048093815399127
1456974	GATD1	patch93	-0.00993059197407378	0.813672628746833	0.0421236158821608
1456975	GATD3	patch93	-0.0214295196814731	0.538245507967493	0.0348070402556881
1456976	GATM	patch93	-0.0433002976891544	0.436701412412331	0.0556511423309813
1456977	GBA1	patch93	0.0160515100175199	0.854231858921155	0.0873475969864756
1456978	GBA2	patch93	0.0285062787322154	0.735898278515941	0.0844936792264369
1456979	GBA3	patch93	0.150348810931046	0.000779571249624274	0.044619152032723
1456980	GBE1	patch93	-0.0437288315897162	0.449205543672259	0.0577646012052275
1456981	GBF1	patch93	-0.0286752271842499	0.710262447271204	0.0771664518820808
1456982	GBGT1	patch93	-0.0400546219570478	0.337988652275377	0.0417855574660067
1456983	GBP1	patch93	-0.0956811633138621	0.195026425430523	0.0737903460258263
1456984	GBP2	patch93	-0.0418495539687091	0.527695393982968	0.0662455301640365
1456985	GBP3	patch93	-0.0254109284466845	0.417716036900986	0.031344302496278
1456986	GBP4	patch93	-0.032021637256495	0.51803295494164	0.0495235376857067
1456987	GBP6	patch93	-0.00551142850270507	0.795265747877123	0.0212350848240853
1456988	GBP7	patch93	0.014836225249918	0.679660164850939	0.0359196151466894
1456989	GBX1	patch93	0.0543618175807132	0.121116741314836	0.0350419742222577
1456990	GBX2	patch93	-0.0308754946680881	0.381781866873024	0.0352871668597197
1456991	GC	patch93	-0.00037518143361577	0.984208820153925	0.0189512187404182
1456992	GCA	patch93	-0.0581881756501019	0.36545863817379	0.0642681465510041
1456993	GCAT	patch93	-0.0142379095518799	0.71641592819245	0.0391852313500559
1456994	GCC1	patch93	0.0899847447917891	0.135904971392786	0.0602978603302004
1456995	GCC2	patch93	-0.000484933273425442	0.987242797539418	0.0303212279296043
1456996	GCDH	patch93	0.0754083070278675	0.26741340170368	0.0679589245116048
1456997	GCFC2	patch93	-0.0366898153908683	0.644025097651174	0.0793792408622051
1456998	GCG	patch93	0.0032834854163282	0.927707300634875	0.0361812093480898
1456999	GCGR	patch93	-0.0240628970502399	0.455096194380807	0.0322033408806612
1457000	GCH1	patch93	-0.0345748890186692	0.514801084236898	0.0530617982605043
1457001	GCHFR	patch93	0.0548457909558728	0.377696926922951	0.0621472410620808
1457002	GCK	patch93	-0.051352402400307	0.361213202208266	0.0562182985805586
1457003	GCKR	patch93	-0.0103602792007596	0.758487957881009	0.0336869837493029
1457004	GCLC	patch93	-0.0100424625271061	0.858910495856497	0.0564805202931408
1457005	GCLM	patch93	0.00364962883339074	0.93163859562921	0.0425346997611338
1457006	GCM1	patch93	-0.0348410631851163	0.445079860059273	0.0456079450695368
1457007	GCM2	patch93	-0.0210506724322564	0.524553902865052	0.033069943955823
1457008	GCN1	patch93	-0.0955916732073731	0.0768714557766174	0.0539809808118729
1457009	GCNA	patch93	-0.0392754115128935	0.277999464471903	0.0361860178945988
1457010	GCNT1	patch93	-0.0478292588036139	0.290671758900902	0.0452426925161549
1457011	GCNT2	patch93	0.0284240701928346	0.292454381083492	0.0269864867154103
1457012	GCNT3	patch93	-0.00469754148717131	0.959911808830203	0.09343505481009
1457013	GCNT4	patch93	-0.0425728560551812	0.460456600845434	0.0576585775599919
1457014	GCNT7	patch93	0.00111384121326467	0.97089497541735	0.0305209192557886
1457015	GCSAM	patch93	0.0677387804583253	0.0359337760170345	0.0322516318301644
1457016	GCSAML	patch93	0.018143228542823	0.6579064292283	0.0409619310742617
1457017	GCSH	patch93	-0.00114538607344685	0.981652367847174	0.0497934617198345
1457018	GDA	patch93	-0.0285333827714261	0.481794831987542	0.0405497249116579
1457019	GDAP1	patch93	0.00809253958313038	0.900781237213936	0.0648939638683662
1457020	GDAP1L1	patch93	-0.0128210758983465	0.519204039042141	0.0198842442411234
1457021	GDAP2	patch93	-0.0945758750449348	0.309560318824045	0.0930290859037761
1457022	GDE1	patch93	-0.0392838142983037	0.801142757960598	0.155930903678162
1457023	GDF10	patch93	-0.0363619902860433	0.477994826773801	0.0512299330195052
1457024	GDF11	patch93	0.056840325016568	0.050465621553412	0.029026825458473
1457025	GDF15	patch93	0.00503838997515981	0.863776173827306	0.0293594577510054
1457026	GDF2	patch93	-0.00452682966776576	0.651325715997107	0.0100140421906158
1457027	GDF3	patch93	0.00738636676928493	0.708374603171257	0.0197422858496826
1457028	GDF5	patch93	0.0916918083511686	0.109389208472293	0.0572259796967242
1457029	GDF6	patch93	0.0191509238475005	0.71698097936011	0.0528166949441913
1457030	GDF7	patch93	0.0105450553252355	0.794985710728945	0.0405724764752492
1457031	GDF9	patch93	-0.0420399174704995	0.372815554411924	0.0471518964591493
1457032	GDI1	patch93	0.0641148568930557	0.135659942957606	0.0429357853494281
1457033	GDI2	patch93	-0.00179555632910176	0.963311530313734	0.0390260748979
1457034	GDNF	patch93	-0.0165905884085948	0.617185287066706	0.0331818927323344
1457035	GDPD1	patch93	0.0596101167857993	0.359936438801268	0.0650851575772904
1457036	GDPD2	patch93	-0.00494924670766322	0.897565057923138	0.0384352558654617
1457037	GDPD3	patch93	-0.0250425193255413	0.502119720681528	0.0372997705168321
1457038	GDPD4	patch93	0.018256677436157	0.642816161895519	0.0393550756502654
1457039	GDPD5	patch93	0.0366074495999289	0.539873288458423	0.0596989060574614
1457040	GDPGP1	patch93	0.0698651002880507	0.321652920214066	0.0704622509657224
1457041	GEM	patch93	0.00866002757477003	0.791613219815346	0.0327680989047688
1457042	GEMIN2	patch93	-0.0678112517722078	0.16819447350282	0.0491756186082875
1457043	GEMIN4	patch93	0.00403403795209877	0.956663708876179	0.0742186454119617
1457044	GEMIN5	patch93	-0.0279456904096756	0.766917820493953	0.0942569545571834
1457045	GEMIN6	patch93	0.0462249793965988	0.306443959107241	0.0451768597853075
1457046	GEMIN7	patch93	-0.0124137176103333	0.862766131478559	0.0717989233957805
1457047	GEMIN8	patch93	0.0113251680034267	0.875770835836718	0.0724254588978309
1457048	GEN1	patch93	-0.043583051559981	0.511208319765326	0.0663186116010766
1457049	GET1	patch93	-0.0536155956893739	0.501382727103567	0.0797206427806388
1457050	GET3	patch93	0.086386144038823	0.197468641303838	0.0669869106165393
1457051	GET4	patch93	-0.0856388325323419	0.317791955975055	0.085684129064978
1457052	GFAP	patch93	0.0494124459535284	0.0129492662316602	0.0198497201701824
1457053	GFER	patch93	-0.0311744594880843	0.679251584432905	0.0753738956540574
1457054	GFI1B	patch93	0.00576282465166231	0.805447404624313	0.0233914762115956
1457055	GFM1	patch93	-0.0359142288621747	0.659574232942761	0.0815076984314299
1457056	GFM2	patch93	-0.0751850943757688	0.306250838201419	0.0734509773843172
1457057	GFOD1	patch93	-0.0427320103048409	0.44947592684037	0.0564815088144711
1457058	GFOD2	patch93	0.0657273861928071	0.284348868733868	0.0613622518154311
1457059	GFPT1	patch93	0.203161701757466	0.00402669969928813	0.0704861197875949
1457060	GFRA1	patch93	-0.119374567469992	0.198963896714969	0.0928765686712488
1457061	GFRA2	patch93	0.0189671273669741	0.652355378166603	0.0420912840403736
1457062	GFRA3	patch93	-0.00996715031549684	0.794769552072891	0.0383076521034176
1457063	GFRA4	patch93	0.0642684725359357	0.393090396850214	0.0752231523642387
1457064	GFRAL	patch93	0.109778041003006	0.00997221389873468	0.0425267160054333
1457065	GFUS	patch93	0.00540875604703357	0.930377082081678	0.0618914878561571
1457066	GFY	patch93	-0.0201076069239888	0.508384798300588	0.0303934688666455
1457067	GGA1	patch93	0.0204969028355558	0.684493193999995	0.0504291014935337
1457068	GGA2	patch93	-0.0217919785484711	0.698844990008895	0.0563123755551286
1457069	GGA3	patch93	-0.00778871537567077	0.882772511434689	0.052808205524577
1457070	GGACT	patch93	-0.0206692611372499	0.611542466640971	0.040685764328324
1457071	GGCT	patch93	0.0123045777038322	0.836284001913139	0.0595288962254113
1457072	GGCX	patch93	-0.0240295313718894	0.717054359144765	0.0662894598402772
1457073	GGH	patch93	0.038974789120713	0.552460816567199	0.0655849536824328
1457074	GGN	patch93	0.0174043989739708	0.595944225005593	0.032813701270742
1457075	GGNBP2	patch93	0.0241656494952951	0.626579305120897	0.0496533206811885
1457076	GGPS1	patch93	-0.114929553468672	0.287249106812642	0.107944953078628
1457077	GGT1	patch93	-0.00998941968089639	0.785745658718604	0.0367383290245512
1457078	GGT5	patch93	-0.0742561627033011	0.27688439189125	0.0682565096533653
1457079	GGT6	patch93	-0.00746895194278228	0.940774540219352	0.100505549953033
1457080	GGT7	patch93	0.106230547192744	0.0721921789447514	0.0590274436383501
1457081	GGTA1	patch93	-0.0529201446569423	0.456469991628552	0.0710392702286596
1457082	GGTLC1	patch93	-0.0362515882522083	0.544456721759061	0.0597934050657733
1457083	GGTLC2	patch93	-0.0211963750742003	0.664328535572096	0.0488322526698405
1457084	GGTLC3	patch93	-0.0390027270910058	0.518170460819937	0.0603400736571889
1457085	GH1	patch93	0.0115817696320279	0.688701862230847	0.0289019812108699
1457086	GH2	patch93	-0.00303401731800049	0.947633748510145	0.0461841300185928
1457087	GHDC	patch93	0.0300043940164638	0.602893986685812	0.0576566801529561
1457088	GHITM	patch93	0.0856885381114133	0.269551201895462	0.0775694700132835
1457089	GHR	patch93	-0.027826146770439	0.587891119111076	0.0513342493576782
1457090	GHRH	patch93	-0.0143163007539644	0.643288724504447	0.0309049348443668
1457091	GHRHR	patch93	-0.0236685824411865	0.453752285955069	0.0315813979330733
1457092	GHRL	patch93	0.0999667690368584	0.0780429732033272	0.0566755009966884
1457093	GHSR	patch93	-0.0334627444527129	0.329622610176857	0.0343095758154643
1457094	GID4	patch93	-0.0465372550017125	0.300755276657629	0.0449498475283785
1457095	GID8	patch93	0.0494436443781784	0.426117343354519	0.0621029209065411
1457096	GIGYF1	patch93	-0.0386448511067546	0.453508877090665	0.0515366953703218
1457097	GIGYF2	patch93	0.0937488209320365	0.0804954940711851	0.0535869024594914
1457098	GIMAP1	patch93	-0.00844273940406214	0.720915265789708	0.0236273036741902
1457099	GIMAP2	patch93	0.000404001111182351	0.990863787728863	0.0352732644432384
1457100	GIMD1	patch93	-0.0256576996683577	0.616415002200599	0.0512044061400659
1457101	GIN1	patch93	-0.0098329042470328	0.556585743416735	0.0167196429537472
1457102	GINM1	patch93	-0.000322839518987236	0.996859980065025	0.0820147459237326
1457103	GINS1	patch93	-0.0673211328795042	0.265710282754544	0.0604548474551639
1457104	GINS2	patch93	-0.0229074943061843	0.455415634464936	0.0306788029663267
1457105	GINS3	patch93	-0.0066719680084947	0.822309180439382	0.0297019066667025
1457106	GINS4	patch93	-0.0300638287497262	0.617266211334599	0.060142783440746
1457107	GIP	patch93	-0.0159985445295537	0.616686767136898	0.0319525111590544
1457108	GIPC1	patch93	-0.0116017314328171	0.720045037253043	0.0323625104775529
1457109	GIPC2	patch93	0.0446512532011166	0.177206865598555	0.0330678139457868
1457110	GIPC3	patch93	-0.0161470042604362	0.446027934753423	0.021180989315853
1457111	GIPR	patch93	0.0298083119657723	0.282921880201561	0.0277462621139376
1457112	GIT1	patch93	-0.0189456147447131	0.771240037489567	0.0651439768547435
1457113	GIT2	patch93	-0.0469587918872526	0.501534858211767	0.0698475242220711
1457114	GJA1	patch93	-0.0103420840342709	0.525487817835878	0.0162837530078883
1457115	GJA10	patch93	-0.0302676101094862	0.388866945573227	0.0351122480206367
1457116	GJA3	patch93	-0.0221344158622912	0.624038911517023	0.0451468445628189
1457117	GJA5	patch93	-0.0146195023392944	0.780656401531701	0.0524873698355703
1457118	GJA8	patch93	-0.0162502517755359	0.466984750094856	0.0223324106606882
1457119	GJA9	patch93	-0.0131091765845523	0.78338887027204	0.0476741661179764
1457120	GJB1	patch93	0.0610283611990908	0.57134797860854	0.107777928464815
1457121	GJB2	patch93	-0.0516409237111707	0.305013499356321	0.0503208800488654
1457122	GJB3	patch93	-0.0549318022887152	0.258600576138987	0.0485990990740765
1457123	GJB4	patch93	0.00632035157670645	0.881287156180113	0.0423124519029393
1457124	GJB5	patch93	-0.0461868169677319	0.348439724481555	0.0492380454097887
1457125	GJB6	patch93	-0.0236404995911624	0.607383184662081	0.045996424241499
1457126	GJB7	patch93	-0.00871687095809572	0.517543704352497	0.0134654574098825
1457127	GJC2	patch93	0.0199377629617774	0.604350344361278	0.0384670169784497
1457128	GJC3	patch93	0.0337633799472656	0.34612680127262	0.0358215608772221
1457129	GJD2	patch93	0.0646391698019058	0.085011173735813	0.0374955276970645
1457130	GJD3	patch93	0.00031218217073603	0.991488807267551	0.0292582403421355
1457131	GJD4	patch93	-0.0180651030366438	0.417705215936193	0.0222827313097487
1457132	GJE1	patch93	-0.0184131539893316	0.48764013057412	0.0265201902361628
1457133	GK	patch93	0.0433051886542232	0.456424233635691	0.058126377798447
1457134	GK2	patch93	-0.0446196987178506	0.457657690447562	0.0600551961978198
1457135	GK3	patch93	0.0183654976306604	0.595848283307372	0.0346166895847313
1457136	GK5	patch93	-0.0618217971834558	0.364903557833982	0.0682024091093601
1457137	GKAP1	patch93	0.0618613998751608	0.191150266610661	0.0472942805867453
1457138	GKN1	patch93	-0.0145837906283745	0.549228490904393	0.0243425703016272
1457139	GKN2	patch93	0.00680758966255547	0.86133358068663	0.0389631189183174
1457140	GLA	patch93	-0.0880204759331205	0.193317751049156	0.0676225412482003
1457141	GLB1	patch93	0.0198125501428453	0.721929562489889	0.0556571882557065
1457142	GLB1L	patch93	-0.0540127848000096	0.267533410723453	0.0486892267356033
1457143	GLB1L2	patch93	0.0389816627620522	0.451582959239967	0.0517647816917416
1457144	GLB1L3	patch93	-0.0334083126671142	0.323654429166421	0.0338335823634217
1457145	GLCCI1	patch93	-0.0604498973160653	0.421772273509731	0.075218369542055
1457146	GLCE	patch93	0.00225853552957547	0.947780268469621	0.034476267348688
1457147	GLDC	patch93	0.0973470329844574	0.00729570941041203	0.036213051531261
1457148	GLDN	patch93	-0.0177699255752597	0.599869124644071	0.033863940312159
1457149	GLE1	patch93	-0.0706559564969623	0.254186570534922	0.0619326558350797
1457150	GLG1	patch93	-0.0228030057427699	0.712801386242893	0.0619320657075253
1457151	GLI1	patch93	0.148085077370149	0.0152128869500234	0.060910831284063
1457152	GLI2	patch93	-0.0316804922089232	0.558954018348722	0.0541937136489914
1457153	GLI3	patch93	-0.0369827922692358	0.425511544493866	0.0463908710622421
1457154	GLI4	patch93	-0.0807061139628584	0.397815532804584	0.0954122622177363
1457155	GLIPR1L1	patch93	0.0532929329316905	0.0943901357019664	0.0318325702090696
1457156	GLIPR1L2	patch93	0.0478250412330382	0.37690164045627	0.0541015438363113
1457157	GLIPR2	patch93	-0.0129404184172577	0.673220703697644	0.0306755631820049
1457158	GLIS1	patch93	0.00648284012257189	0.92747846903914	0.0712093442689804
1457159	GLIS2	patch93	-0.0365913803608856	0.27207499864714	0.0332993414461874
1457160	GLIS3	patch93	-0.0236338488780298	0.383685225199148	0.0271190943183625
1457161	GLMN	patch93	-0.0165845011171552	0.732849246661823	0.0485741108485215
1457162	GLMP	patch93	-0.0337323204697998	0.694929881507744	0.0859905836824932
1457163	GLO1	patch93	0.0358561833934135	0.631427874432342	0.0747228418536723
1457164	GLOD4	patch93	-0.00778539363430232	0.889953653637672	0.0562545747809341
1457165	GLOD5	patch93	0.0524163737585217	0.379615275246267	0.0596339547813141
1457166	GLP1R	patch93	-0.00212250935036507	0.95468277233571	0.0373414376526302
1457167	GLP2R	patch93	-0.000963019335115798	0.961361321156203	0.0198738235384669
1457168	GLRA1	patch93	0.0897291346313397	0.0251684936613178	0.0400228074340221
1457169	GLRA2	patch93	-0.0142023632086164	0.515296536934174	0.0218219679751627
1457170	GLRA3	patch93	-0.00694164851966572	0.835910466640885	0.0335057785542539
1457171	GLRB	patch93	-0.0203690675114272	0.589518115736711	0.0377416750638292
1457172	GLRX2	patch93	-0.0897279007208904	0.324181811177532	0.0909692325090853
1457173	GLRX3	patch93	0.0496662438845513	0.516669047549968	0.0765623309506081
1457174	GLRX5	patch93	-0.05769163032923	0.54515246549518	0.0953213976107069
1457175	GLS	patch93	-0.0269429578349485	0.374905654189882	0.0303517015871626
1457176	GLS2	patch93	0.000132404926549063	0.995767529107028	0.0249543869508163
1457177	GLT1D1	patch93	-0.0156289757621376	0.528126330028096	0.0247656583589435
1457178	GLT6D1	patch93	-0.0161325028243658	0.588792173904372	0.0298335638863714
1457179	GLT8D1	patch93	-0.0297290626898888	0.720001998602918	0.0829145817478713
1457180	GLTP	patch93	0.133905283378097	0.241049903884057	0.114154679909021
1457181	GLTPD2	patch93	0.0184506239244749	0.566807763181999	0.0322036041439919
1457182	GLUD1	patch93	0.0942415772849777	0.240330549443357	0.0802183855958103
1457183	GLUD2	patch93	0.0878831667526523	0.0744546670555104	0.0492190839515119
1457184	GLUL	patch93	-0.00423673765890224	0.826553434764148	0.0193301589958006
1457185	GLYAT	patch93	0.0682603935004333	0.063680323597637	0.0367716312378398
1457186	GLYATL1	patch93	-0.0296456923651517	0.420100885049463	0.0367558738269477
1457187	GLYATL1B	patch93	0.00402645054494389	0.918951322627557	0.0395608154918838
1457188	GLYATL2	patch93	-0.184396705302407	0.0414753385168315	0.0903373573327993
1457189	GLYATL3	patch93	-0.00458378590656029	0.872776967983814	0.0286181716046584
1457190	GLYCTK	patch93	0.0265036533793092	0.439667818781392	0.0342848725098957
1457191	GLYR1	patch93	0.00998780381470106	0.876509600586198	0.0642581298281224
1457192	GM2A	patch93	-0.0301604307462329	0.323657785312371	0.0305445686266848
1457193	GMCL1	patch93	0.0539100532923692	0.244257211467811	0.046272666993477
1457194	GMCL2	patch93	0.0278079539434601	0.658685782858319	0.0629350668799743
1457195	GMDS	patch93	-0.138619024686973	0.0715867718463081	0.076860132802479
1457196	GMEB1	patch93	0.00922295822945014	0.756680607104997	0.0297589783567912
1457197	GMEB2	patch93	-0.0134581447202887	0.786578059278174	0.0496932101709887
1457198	GMFB	patch93	0.0778565900059603	0.336057084255532	0.0808969181905922
1457199	GMIP	patch93	-0.0468264176123377	0.443218973406321	0.0610471834292011
1457200	GML	patch93	0.0142725751973862	0.558147689412997	0.0243651411000871
1457201	GMNC	patch93	-0.0474733867650148	0.389471805166774	0.0551422956271321
1457202	GMNN	patch93	-0.0539732845627866	0.383189052762439	0.0618680440295443
1457203	GMPPA	patch93	0.0177242821270361	0.850316274961489	0.0938982675182538
1457204	GMPPB	patch93	0.0248842772803477	0.72062336943795	0.0695635844293813
1457205	GMPR	patch93	-0.0799570597251526	0.345379969238783	0.0846998565713193
1457206	GMPR2	patch93	0.190533433295485	0.0151278193393163	0.0783050424181059
1457207	GMPS	patch93	0.00698274876600056	0.91949468130474	0.0690717868187754
1457208	GNA11	patch93	0.107133430041134	0.0636690461307655	0.0577099386672373
1457209	GNA12	patch93	-0.0151599350331463	0.807755155581119	0.0622883493616859
1457210	GNA13	patch93	0.0570088827497488	0.387557994297967	0.0659514732105577
1457211	GNA14	patch93	-0.0443474633321478	0.389131271923672	0.0514744149651576
1457212	GNA15	patch93	-0.10848995601304	0.13469416914422	0.0724727996904272
1457213	GNAI1	patch93	0.0318026137688522	0.448696140476167	0.0419632224344405
1457214	GNAI3	patch93	-0.0134899192041962	0.79713699477923	0.0524658609076448
1457215	GNAL	patch93	-0.0163050994800016	0.630344990478784	0.0338716059587205
1457216	GNAO1	patch93	-0.0143369270199752	0.705011822700134	0.0378617961393856
1457217	GNAQ	patch93	-0.0201036361449795	0.877447809660623	0.130338113936055
1457218	GNAS	patch93	0.189821116093917	4.02786244287272e-06	0.0409629513676802
1457219	GNAT1	patch93	-0.0110404634863665	0.55998103069152	0.018935646353899
1457220	GNAT2	patch93	-0.0207556712667719	0.429820664796594	0.0262797359375846
1457221	GNAT3	patch93	0.034672497408996	0.456219066136433	0.0465179477680904
1457222	GNAZ	patch93	-0.0125808680101975	0.726577723273941	0.035968659517193
1457223	GNB1	patch93	0.106042591529592	0.0200101741965641	0.0455188772739685
1457224	GNB1L	patch93	-0.00621851368157548	0.630036843155504	0.0129064767984528
1457225	GNB2	patch93	0.00906535372851558	0.830423753574926	0.0423198656489098
1457226	GNB3	patch93	-0.00209410894435357	0.964563356576603	0.0471240297206346
1457227	GNB4	patch93	0.074530515977574	0.401230227366308	0.0887521670065323
1457228	GNB5	patch93	-0.00769363074746144	0.838861100428237	0.0378251501376876
1457229	GNE	patch93	0.0359172216903389	0.755969560624125	0.115542485042872
1457230	GNG10	patch93	-0.0765107900920176	0.252006287110962	0.0667570580345442
1457231	GNG12	patch93	0.0915301870642317	0.032833561104352	0.0428335537154196
1457232	GNG13	patch93	0.0392985850057057	0.322000871560058	0.0396630004588015
1457233	GNG14	patch93	0.0231155982215415	0.574228749391553	0.0411304469912639
1457234	GNG3	patch93	-0.0616061865784102	0.226742416571494	0.050935793612272
1457235	GNG4	patch93	0.00176631970625434	0.930127282453938	0.0201392570989218
1457236	GNG5	patch93	-0.0354335342717189	0.473471634380026	0.0494126017871748
1457237	GNG5B	patch93	0.00759944561079081	0.54018543827634	0.0124026191639521
1457238	GNG7	patch93	0.00144819760739251	0.940905945547881	0.0195310068902467
1457239	GNG8	patch93	-0.0277489093452994	0.46650345346313	0.0380936167583384
1457240	GNGT1	patch93	0.00733635410621145	0.87000097780451	0.0448168219272474
1457241	GNGT2	patch93	0.00261237252309935	0.959467234407476	0.0513902185674764
1457242	GNL1	patch93	0.00529357341770249	0.910200878897156	0.0469239308853431
1457243	GNL2	patch93	0.0421932332021907	0.588348854839529	0.0779344978704205
1457244	GNL3	patch93	-0.0802837229488996	0.216163723645398	0.0648744954328207
1457245	GNL3L	patch93	0.125087775422436	0.0483190073113238	0.0632775784401016
1457246	GNMT	patch93	0.0309410285616166	0.626709747932026	0.063598793869911
1457247	GNPAT	patch93	-0.0433057754575646	0.56431825667939	0.0751029946424893
1457248	GNPDA1	patch93	-0.0831128150462673	0.194052288897436	0.0639576071849118
1457249	GNPDA2	patch93	0.00694172776077504	0.884683834261915	0.0478512852760674
1457250	GNPNAT1	patch93	-0.0654278035216047	0.55228545166652	0.110050266007108
1457251	GNPTAB	patch93	0.0955196282112562	0.120089959557428	0.0614023210859712
1457252	GNPTG	patch93	0.0251546525574525	0.662501677466507	0.0576171082034977
1457253	GNRH1	patch93	0.084396921743248	0.113514932560232	0.0532847678047615
1457254	GNRH2	patch93	0.193514991985948	0.0448006168693231	0.096329968433594
1457255	GNRHR	patch93	0.0057416288412281	0.827021966689126	0.0262683427700975
1457256	GNS	patch93	0.150852303901437	0.113009478114532	0.095108404432214
1457257	GOLGA1	patch93	0.0965119470421711	0.12623173505825	0.063066376063885
1457258	GOLGA2	patch93	-0.0210829548691259	0.81248145986937	0.0888509740635739
1457259	GOLGA3	patch93	-0.00896839906443049	0.887938912370172	0.0636299391316084
1457260	GOLGA4	patch93	-0.0146664341032611	0.883021520469813	0.0996529863035753
1457261	GOLGA5	patch93	0.0621735623350333	0.645272354309105	0.135021987345645
1457262	GOLGA6A	patch93	-0.0483430713441581	0.593212833856504	0.090471443276584
1457263	GOLGA6B	patch93	-0.0251151537055707	0.625184203885808	0.0513962396750326
1457264	GOLGA6C	patch93	0.0354705467257211	0.601744575982735	0.067944956561971
1457265	GOLGA6L10	patch93	-0.0462465184704661	0.423829147642815	0.0578008009741961
1457266	GOLGA6L2	patch93	0.0316664205911151	0.261457091310846	0.0281843486048278
1457267	GOLGA6L24	patch93	-0.0370276475254473	0.449885764395359	0.0489859895222578
1457268	GOLGA6L4	patch93	0.0313772649844885	0.581723966918014	0.056942336575851
1457269	GOLGA6L7	patch93	0.0584632899065523	0.0869406744176078	0.0341225773115456
1457270	GOLGA6L9	patch93	0.00334484061746581	0.902721616393504	0.027360002069086
1457271	GOLGA7	patch93	-0.0340928980574333	0.711725584241966	0.092233322331296
1457272	GOLGA7B	patch93	-0.0529015619549932	0.472180686034846	0.0735571572407954
1457273	GOLGA8A	patch93	0.0300053828674114	0.212057305686664	0.0240298156924949
1457274	GOLGA8F	patch93	-0.0209925891810528	0.468406894430852	0.028942055888131
1457275	GOLGA8H	patch93	0.0652897721891857	0.133340893835941	0.0434628737346623
1457276	GOLGA8M	patch93	-0.0162303507758914	0.780930008896636	0.0583453747323788
1457277	GOLGA8O	patch93	0.137800434799118	0.00716483197743162	0.051146015654513
1457278	GOLGA8Q	patch93	-0.0269267255039394	0.672969959762139	0.0637784760557393
1457279	GOLGA8S	patch93	0.108246326750044	0.0664983618805663	0.0589281538874613
1457280	GOLGA8T	patch93	-0.0165674258844982	0.700379230631225	0.043042153074329
1457281	GOLGB1	patch93	0.0170487631961409	0.842573570438236	0.085822771171235
1457282	GOLIM4	patch93	-0.0173517748940141	0.819821794387767	0.0761610390038504
1457283	GOLM1	patch93	-0.0361685897029272	0.513202884810998	0.0552971959956187
1457284	GOLM2	patch93	-0.110006222858641	0.25565083717533	0.0967224762744177
1457285	GOLPH3	patch93	0.239591399427467	0.029233003484319	0.109740227843471
1457286	GOLPH3L	patch93	-0.00812214415156236	0.904024281996449	0.0673434335971683
1457287	GOLT1A	patch93	0.027307844032175	0.577259949151035	0.0489772374748077
1457288	GOLT1B	patch93	0.0552263088082482	0.569623342651655	0.0970957683349868
1457289	GON4L	patch93	-0.0473774973189947	0.602418820604497	0.0909217740816851
1457290	GON7	patch93	0.166085978706083	0.0566085450362383	0.0870296627886041
1457291	GOPC	patch93	-0.0273279053015781	0.693799202989213	0.0693935260118912
1457292	GORAB	patch93	0.0607930700160983	0.266504105579914	0.0546833715137978
1457293	GORASP1	patch93	0.162614873848952	0.0148115831361523	0.0666207847350711
1457294	GORASP2	patch93	0.184553228463774	0.0445277262098747	0.0917512834685891
1457295	GOSR1	patch93	0.180710023146952	0.0398850228835469	0.087832310361818
1457296	GOSR2	patch93	-0.0783774977298204	0.315106520307374	0.0779847995302511
1457297	GOT1	patch93	-0.0065968056753489	0.954437065202744	0.115431465636684
1457298	GOT1L1	patch93	0.0133588013356478	0.695969644312645	0.0341769356173034
1457299	GOT2	patch93	-0.113976880379214	0.180699676096303	0.0850906499315685
1457300	GP1BA	patch93	-0.00758289788607234	0.864700696144746	0.0444915976756873
1457301	GP1BB	patch93	-0.0495462775837496	0.473717044628675	0.0691313924627115
1457302	GP2	patch93	0.0274722405296423	0.418242658207228	0.0339252924604132
1457303	GP5	patch93	0.00683668422990854	0.817645957892731	0.0296434658475658
1457304	GP6	patch93	0.0258133951909576	0.582097481180828	0.0468916022514194
1457305	GP9	patch93	-0.00342647098274542	0.943322873544002	0.0481849906284786
1457306	GPA33	patch93	0.00558392444666287	0.792742450629477	0.0212464689366845
1457307	GPAA1	patch93	0.0392059614381994	0.525387769400861	0.0617154096054585
1457308	GPALPP1	patch93	0.0846516919845904	0.0728294134140088	0.0471422623622233
1457309	GPAM	patch93	0.0987234690583744	0.226514426264985	0.08158415715893
1457310	GPANK1	patch93	0.0190295461207067	0.770850852704898	0.0653182499769868
1457311	GPAT2	patch93	0.0292129868213694	0.250825377373119	0.0254254089304169
1457312	GPAT3	patch93	0.0752832650041072	0.0166800505934613	0.0314014209921237
1457313	GPAT4	patch93	0.0435936183008054	0.453601120994898	0.0581482412410614
1457314	GPATCH1	patch93	-0.0402024979010665	0.410284660955152	0.0488063128411992
1457315	GPATCH11	patch93	-0.0093544462424783	0.899909209253899	0.0743562169418072
1457316	GPATCH2	patch93	-0.0312889774426763	0.565492973871576	0.0544269563195945
1457317	GPATCH2L	patch93	-0.00226626902872758	0.972067008801208	0.064705907554274
1457318	GPATCH3	patch93	-0.0023850188366468	0.96203545837351	0.0500942905713533
1457319	GPATCH4	patch93	-0.0895191590782413	0.217888174867176	0.0726093715682284
1457320	GPATCH8	patch93	0.011710404386829	0.81250104177791	0.0493570077055699
1457321	GPBAR1	patch93	-0.0169763791295919	0.630920174751225	0.035325505228045
1457322	GPBP1	patch93	0.0944866354585533	0.0607922354333674	0.0503397095032221
1457323	GPBP1L1	patch93	0.0578564453815652	0.430724236270066	0.0733985159418896
1457324	GPC1	patch93	-0.0443806070619577	0.671195265081181	0.104517176457742
1457325	GPC2	patch93	0.0287042064158667	0.605087596357838	0.0554937569593913
1457326	GPC3	patch93	0.00814637901171353	0.899344609851964	0.0643884370484804
1457327	GPC4	patch93	0.0173669525098891	0.739297820158667	0.052173444847375
1457328	GPC5	patch93	-0.0118612827275282	0.687046131303284	0.0294342062385013
1457329	GPC6	patch93	0.0455267538689896	0.0990596294483932	0.0275775622913513
1457330	GPCPD1	patch93	-0.0820116955618096	0.158348450272422	0.0580970686655404
1457331	GPD1	patch93	-0.00782484993506593	0.757341201234013	0.025318789421931
1457332	GPD1L	patch93	-0.0818125415123226	0.315723885510968	0.0815065948712349
1457333	GPD2	patch93	-0.0308885729791638	0.790648416060547	0.116325812309697
1457334	GPER1	patch93	0.00301097535652661	0.938599740469865	0.039079217046995
1457335	GPHA2	patch93	-0.00341569828253481	0.916671538603934	0.0326386379036347
1457336	GPHB5	patch93	-0.022031773268997	0.481322831994887	0.0312763719860533
1457337	GPHN	patch93	-0.126655656485847	0.21836050879885	0.102836487478163
1457338	GPI	patch93	0.026441888183127	0.583790708175118	0.0482496605703775
1457339	GPIHBP1	patch93	-0.00890767625444359	0.753862452725621	0.0284017873079348
1457340	GPKOW	patch93	0.0114744160337273	0.84338222358045	0.0580639216280643
1457341	GPLD1	patch93	-0.016308487111717	0.75842887589729	0.0530145030673624
1457342	GPM6A	patch93	-0.0246199937520815	0.374371030519355	0.0277038054446259
1457343	GPM6B	patch93	0.0167964986311688	0.81779966101364	0.0728911820811417
1457344	GPN1	patch93	0.141371786981123	0.0275260160951142	0.0640563529323748
1457345	GPN2	patch93	0.0459351587476051	0.26650557550886	0.0413188061789166
1457346	GPN3	patch93	-0.0410711598975735	0.50446886188862	0.0615114026829534
1457347	GPR101	patch93	-0.0135510174611871	0.508255807948316	0.0204766854697452
1457348	GPR107	patch93	0.0980480485794443	0.140336082456002	0.0664447373320255
1457349	GPR108	patch93	0.0250293162820744	0.751862404700586	0.079140151579576
1457350	GPR119	patch93	0.0529759261932028	0.111984950780369	0.033304740225509
1457351	GPR12	patch93	0.0515424001301891	0.289079287813803	0.0485942392551194
1457352	GPR135	patch93	-0.0208117018392549	0.726266315971989	0.0594300628838136
1457353	GPR137	patch93	0.000279870700737068	0.994245488717722	0.0387957363325886
1457354	GPR137B	patch93	0.113069387123882	0.271391825581026	0.102750180226113
1457355	GPR137C	patch93	0.0359338156533484	0.410607697230635	0.0436542107115977
1457356	GPR139	patch93	-0.0255945774937574	0.417492783726375	0.0315556956663749
1457357	GPR141	patch93	0.0291767535325932	0.573586076175342	0.0518282443639228
1457358	GPR142	patch93	0.0132494689299456	0.359697639528133	0.0144592078115796
1457359	GPR143	patch93	-0.0133177310998008	0.79458745515752	0.0511388281393858
1457360	GPR146	patch93	0.0844113705284775	0.0235100043470261	0.0372137194654024
1457361	GPR148	patch93	0.0104308334672405	0.791249253196109	0.0393980899103607
1457362	GPR149	patch93	0.0571066547222887	0.0229987574365673	0.0250827485346112
1457363	GPR15	patch93	-0.00339722126148297	0.89789664222602	0.0264685651553946
1457364	GPR150	patch93	-0.0531425731146829	0.276195224491711	0.0487787484624122
1457365	GPR151	patch93	-0.0148401742243595	0.627298932683448	0.0305559552301265
1457366	GPR152	patch93	-0.00489882347397135	0.892257856174667	0.0361590312851709
1457367	GPR153	patch93	0.0403728564275513	0.471895814584289	0.056100484894529
1457368	GPR155	patch93	0.0567946930177896	0.230244440341375	0.0473126540826678
1457369	GPR156	patch93	0.172178481884021	0.0021392393626731	0.0559444286175307
1457370	GPR157	patch93	-0.000836244282640111	0.985279083694948	0.0453119155666677
1457371	GPR158	patch93	0.029875892854891	0.462447738072603	0.0406427032318985
1457372	GPR15LG	patch93	-0.00463254196769239	0.896143321352005	0.0354805250935674
1457373	GPR160	patch93	0.148236156715847	0.255881733150902	0.130399332449552
1457374	GPR161	patch93	-0.0325718730897485	0.603548566443577	0.0627035635041438
1457375	GPR162	patch93	0.0840880040300081	0.0611297921514857	0.0448582876382848
1457376	GPR17	patch93	-0.00915297350154616	0.808629858523641	0.0377825820478648
1457377	GPR171	patch93	-0.0399316026059879	0.278611496836147	0.0368374989429326
1457378	GPR173	patch93	-0.0193493944053779	0.475448363726883	0.0271040305715522
1457379	GPR176	patch93	-0.00629896792072406	0.815982414550352	0.0270606058187848
1457380	GPR179	patch93	-0.00187024528382665	0.958292329506172	0.0357538827932733
1457381	GPR18	patch93	-0.00327242851870156	0.916686747555534	0.0312753557038643
1457382	GPR180	patch93	0.0959654353112563	0.137946365232186	0.0646410236637615
1457383	GPR182	patch93	-0.0166153161953403	0.450247206264973	0.0219988975176006
1457384	GPR183	patch93	0.00726906440947062	0.838661595588675	0.0356929945994474
1457385	GPR19	patch93	0.0250356283460159	0.607365292406257	0.0487084472940652
1457386	GPR20	patch93	0.00576999463745566	0.910692976214418	0.0514301069988412
1457387	GPR21	patch93	-0.0203701824802719	0.74242381569658	0.0619662606832325
1457388	GPR22	patch93	0.00956935474432188	0.895640764933686	0.0729364883901503
1457389	GPR25	patch93	0.00797011920400042	0.907165852011836	0.0683299397161196
1457390	GPR26	patch93	-0.0201364460618577	0.71176723575203	0.0544844347350658
1457391	GPR27	patch93	-0.0233410244896116	0.370877736773493	0.0260733449258232
1457392	GPR3	patch93	-0.00493828102031178	0.836575109182791	0.0239343107859445
1457393	GPR31	patch93	0.0093025790170333	0.785254403934461	0.0341320922966813
1457394	GPR32	patch93	-0.00867289848281664	0.780277784006863	0.0310826294798497
1457395	GPR33	patch93	0.054283564635892	0.0459839512612258	0.0271708301688968
1457396	GPR35	patch93	-0.0541096140152552	0.494082958496327	0.0791002878635616
1457397	GPR37	patch93	0.0306693894236375	0.508590290596793	0.0463805133642128
1457398	GPR37L1	patch93	-0.0176663919543133	0.618543607150487	0.0354703783480506
1457399	GPR39	patch93	-0.0447978759801755	0.517592732806255	0.0692099876789257
1457400	GPR42	patch93	-0.00555784304674567	0.917173204005441	0.053430698271413
1457401	GPR45	patch93	-0.00526238553566461	0.900736793862353	0.0421800051818544
1457402	GPR50	patch93	-0.00319819538207419	0.908707973962548	0.027884231750211
1457403	GPR52	patch93	0.0196754097246237	0.598095692234244	0.0373136359964924
1457404	GPR55	patch93	-0.00998355078241286	0.65210920815971	0.0221384144272973
1457405	GPR6	patch93	0.0190309715620939	0.480742743337841	0.0269807102698853
1457406	GPR61	patch93	-0.0110194046953062	0.594083562339651	0.0206709150190599
1457407	GPR62	patch93	-0.0128517787244506	0.698603302501728	0.0331821157086828
1457408	GPR63	patch93	0.0273543756533668	0.407937202309491	0.0330424948926407
1457409	GPR65	patch93	0.0657575226656236	0.141601276092413	0.0447044750741225
1457410	GPR68	patch93	-0.0313515742860278	0.345810152229561	0.0332408942292304
1457411	GPR75	patch93	-0.02002923892333	0.826835882315917	0.0915350735382071
1457412	GPR78	patch93	-0.0290959318448361	0.668313835367633	0.0678888955262337
1457413	GPR82	patch93	-0.00946153506822224	0.581350476374815	0.0171534855712217
1457414	GPR83	patch93	0.00339925996209442	0.83341347039476	0.0161579497040046
1457415	GPR84	patch93	-0.0185417823506389	0.565849238456247	0.0322828858652385
1457416	GPR85	patch93	0.00572739577417598	0.847533305212967	0.029781605531752
1457417	GPR87	patch93	-0.00215862217091335	0.936048725028907	0.0268967469497016
1457418	GPR88	patch93	0.0019069010211607	0.939809391136987	0.0252478890542727
1457419	GPR89B	patch93	-0.0419041114774492	0.597155902756101	0.079265877936264
1457420	GPRASP1	patch93	0.0870944748275142	0.0796608105197139	0.0496456211870804
1457421	GPRASP2	patch93	-0.0265248634732839	0.548787353912573	0.044225177944998
1457422	GPRASP3	patch93	0.0307365251567785	0.590371904742564	0.0570823744402223
1457423	GPRC5A	patch93	-0.120328848397282	0.0177770101253571	0.0506883871552072
1457424	GPRC5B	patch93	-0.00503788640895374	0.941403680881191	0.0685212568134511
1457425	GPRC5C	patch93	-0.00656923002289034	0.922951289668168	0.0679063323138827
1457426	GPRC5D	patch93	-0.00207834543247126	0.943919399305711	0.0295382864091127
1457427	GPRC6A	patch93	0.0136283333614225	0.712898346196912	0.0370270980506836
1457428	GPRIN1	patch93	-0.0794982550201304	0.17683857049546	0.0588247043571452
1457429	GPRIN2	patch93	-0.0163173478023284	0.767497509099278	0.0551774705877763
1457430	GPS1	patch93	0.00581452999997973	0.926250967016078	0.0628024215332433
1457431	GPS2	patch93	-0.00367512383972945	0.962326415736607	0.0777879136834794
1457432	GPSM1	patch93	-0.0141480103800243	0.801537918324964	0.056272508431475
1457433	GPSM2	patch93	0.00922610705969731	0.858760031060251	0.0518333327212579
1457434	GPT	patch93	-0.0386220253938922	0.326267967280866	0.039325617663547
1457435	GPT2	patch93	-0.0177946849400665	0.780744456697671	0.0639133363865764
1457436	GPX1	patch93	-0.0327529716194144	0.4572690841921	0.0440452819503382
1457437	GPX2	patch93	0.0873907452281616	0.181830786020566	0.0654119309643285
1457438	GPX4	patch93	0.00564857245277875	0.871123506174475	0.0348096299261324
1457439	GPX5	patch93	-0.0218917270363088	0.586847981739009	0.0402737163759295
1457440	GPX6	patch93	-0.0319945783866177	0.468356500572441	0.0441052763660039
1457441	GPX7	patch93	-0.0118616949768987	0.775423813189599	0.0415675407213948
1457442	GPX8	patch93	-0.0108542417573065	0.918117039955884	0.105555092681988
1457443	GRAMD1A	patch93	-0.0272125809191307	0.617882016216214	0.0545342693960783
1457444	GRAMD1B	patch93	-0.0230327844074945	0.478459189268899	0.0324848604679341
1457445	GRAMD1C	patch93	0.0206629100559004	0.821584570210229	0.0916060708679464
1457446	GRAMD2A	patch93	0.13289206881095	0.15082408294092	0.092436754318724
1457447	GRAMD2B	patch93	-0.0426224994075607	0.388004098440778	0.0493547848116884
1457448	GRAMD4	patch93	-0.0892848017401856	0.230456108486287	0.0744122495059185
1457449	GRAP2	patch93	0.0233221776590879	0.472988388678655	0.0324876224998224
1457450	GRAPL	patch93	-0.0399869892846887	0.396433882508065	0.0471351558817866
1457451	GRB10	patch93	-0.0229317408838284	0.81037572725274	0.0955487082290124
1457452	GRB14	patch93	0.0403594060925712	0.444860439126787	0.0528061484325219
1457453	GRB2	patch93	0.000932792685758855	0.98279859573193	0.0432540040127372
1457454	GRB7	patch93	0.107651633408924	0.247569723078283	0.0930515642823886
1457455	GREB1	patch93	0.00912319015658531	0.777979858360229	0.0323490321793368
1457456	GREB1L	patch93	-0.0219585757434471	0.453741970528192	0.0292990368988246
1457457	GREM2	patch93	-0.035794685289226	0.329113206063082	0.036661878423111
1457458	GREP1	patch93	0.047590495433252	0.198209747572815	0.0369644637622392
1457459	GRHL1	patch93	-0.0916962531213217	0.194064657837637	0.0705647589487871
1457460	GRHL2	patch93	-0.0588297455055891	0.527659952971598	0.093116238226085
1457461	GRHL3	patch93	-0.0221483881562843	0.583958568474116	0.0404331668838243
1457462	GRHPR	patch93	0.0805537816857755	0.0963676198909471	0.0484043297682279
1457463	GRIA1	patch93	-0.00145037627536535	0.956462459607373	0.026560704308041
1457464	GRIA2	patch93	-0.00440275761710737	0.905470784254182	0.0370660468589699
1457465	GRIA3	patch93	0.00593245778079194	0.864914220832097	0.0348634254376272
1457466	GRIA4	patch93	-0.0101132699805005	0.722594454161993	0.0284811249639936
1457467	GRID1	patch93	-0.00737434475858814	0.800862141826783	0.0292291650966293
1457468	GRID2	patch93	0.0447118012660194	0.189486316712762	0.0340548846675357
1457469	GRID2IP	patch93	-0.0603415367181616	0.394125107364017	0.0707815693537362
1457470	GRIFIN	patch93	-0.0118052987406221	0.487666893771498	0.0170040409662889
1457471	GRIK1	patch93	0.0213685907561029	0.440912421235189	0.0277175821732733
1457472	GRIK2	patch93	-0.0477129939113174	0.445377953286611	0.0624986007852586
1457473	GRIK3	patch93	0.0124803303623297	0.638719730389694	0.0265751979285228
1457474	GRIK4	patch93	-0.0155207753095257	0.512167031286838	0.0236710579269489
1457475	GRIK5	patch93	-0.0231651092756629	0.498915557137773	0.0342462862396142
1457476	GRIN1	patch93	-0.0319923506667585	0.443374752655589	0.0417223991927671
1457477	GRIN2A	patch93	-0.0304180688546416	0.489779087379683	0.0440268460744404
1457478	GRIN2B	patch93	0.0413206312454111	0.306287812768147	0.0403706733003312
1457479	GRIN2C	patch93	-0.0556242204457173	0.409978018413802	0.0674842357192355
1457480	GRIN2D	patch93	-0.0102059019161997	0.59970639937526	0.0194405939566121
1457481	GRIN3A	patch93	-0.0320137543029952	0.504976520104201	0.0480034915963697
1457482	GRIN3B	patch93	-0.00851141485414244	0.781097966490517	0.030621193105356
1457483	GRINA	patch93	0.0705190139700214	0.22857055887433	0.0585347554008906
1457484	GRIP1	patch93	-0.0249563285129331	0.444690150493211	0.0326405863509312
1457485	GRIP2	patch93	-0.0142015023670439	0.472881404441584	0.0197778065755847
1457486	GRIPAP1	patch93	0.0569970352757333	0.477522711941814	0.0802162912982071
1457487	GRK1	patch93	0.00658506010882482	0.894542275952727	0.0496647147324776
1457488	GRK2	patch93	-0.0600061281034591	0.426748737775077	0.0754727545337451
1457489	GRK4	patch93	-0.0197844067292655	0.620008087783937	0.0398892855081944
1457490	GRK5	patch93	-0.00725895174068215	0.882888256709574	0.0492653559285545
1457491	GRK6	patch93	0.0652992574342471	0.183489266144487	0.0490622316638689
1457492	GRK7	patch93	0.0596427522370829	0.146534565211878	0.0410498539716856
1457493	GRM1	patch93	0.0202921189866589	0.514757407398161	0.0311389123638068
1457494	GRM2	patch93	-0.0357663258079989	0.585282105394827	0.065524002912143
1457495	GRM3	patch93	-0.000354689135352834	0.993417394961699	0.0429817342137653
1457496	GRM4	patch93	0.0209149054121003	0.530419657044433	0.0333268364446574
1457497	GRM5	patch93	0.0464965621568222	0.294787431874375	0.0443589151093976
1457498	GRM6	patch93	0.0171249300756705	0.781967134323101	0.0618617264622363
1457499	GRM7	patch93	0.0338863532578151	0.195321476582944	0.0261508047389942
1457500	GRM8	patch93	-0.017072841951118	0.434120191578801	0.021819591236982
1457501	GRN	patch93	-0.0136557691611964	0.746225294255286	0.0421859780883473
1457502	GRP	patch93	-0.028581553198483	0.367434812752365	0.031698468737947
1457503	GRPEL1	patch93	-0.0402817177873154	0.428437499961899	0.0508499151435712
1457504	GRPEL2	patch93	-0.0298203732001568	0.581570093706594	0.0540948999099132
1457505	GRPR	patch93	0.0129599836860856	0.674745949159954	0.0308748525304799
1457506	GRSF1	patch93	0.0297504547291106	0.621230741483087	0.0601931042695665
1457507	GRTP1	patch93	0.0725794744137091	0.260639801242246	0.0644878716631585
1457508	GRWD1	patch93	0.0297423655369625	0.594741628008742	0.0558923467338669
1457509	GRXCR1	patch93	0.0032152156243573	0.953773230097114	0.055451310501218
1457510	GRXCR2	patch93	-0.0101950452634336	0.700505006797971	0.0264984053822766
1457511	GSAP	patch93	0.142087389803759	0.150554290381003	0.0987674644024238
1457512	GSC	patch93	-0.0464291917541737	0.560681037303233	0.0797736120590264
1457513	GSC2	patch93	-0.017663435559454	0.637491570909747	0.0374746792318544
1457514	GSDMA	patch93	0.0416080600669745	0.0303975988028797	0.0191941648827387
1457515	GSDMB	patch93	0.0973637772017768	0.217104576183631	0.0788376604778738
1457516	GSDMC	patch93	-0.215422249528034	0.0136575124335228	0.0872074795816907
1457517	GSDMD	patch93	-0.0925835638969235	0.107553421880687	0.0574826042592537
1457518	GSDME	patch93	-0.00367906295581018	0.934472473898031	0.044736546925042
1457519	GSE1	patch93	-0.0190448030989251	0.766402137528124	0.0640894489120373
1457520	GSG1	patch93	-0.00906386642476249	0.814852839366771	0.0386967961611046
1457521	GSG1L	patch93	-0.0196481962358493	0.447885823630741	0.0258793335343959
1457522	GSG1L2	patch93	0.0497486804123358	0.0672982987537211	0.0271623066550965
1457523	GSK3A	patch93	-0.118724975691156	0.179421684864673	0.0883754505582303
1457524	GSK3B	patch93	0.0905375007788244	0.189756813258856	0.0690003497417881
1457525	GSKIP	patch93	-0.0520726376544188	0.565790610109851	0.0906493936223449
1457526	GSPT1	patch93	-0.00768715424447341	0.931717670729946	0.0896941568056091
1457527	GSPT2	patch93	0.0137541473602531	0.423991365255106	0.0171965191987447
1457528	GSR	patch93	0.108420253948535	0.0893794045587277	0.0637683259765947
1457529	GSS	patch93	0.0412580100006313	0.604295100923901	0.0795891714931816
1457530	GSTA1	patch93	-0.0331353591081825	0.561142416002109	0.0569995364903992
1457531	GSTA2	patch93	-0.0183037340280745	0.459402488040743	0.0247314952032319
1457532	GSTA3	patch93	0.0602385904044115	0.0501255046036929	0.0307166781259193
1457533	GSTA4	patch93	-0.021000714168749	0.685418389144583	0.051829246082159
1457534	GSTA5	patch93	0.012988801458652	0.337788827931679	0.0135444983396579
1457535	GSTCD	patch93	-0.0163564999160412	0.742715323393646	0.0498150565849937
1457536	GSTK1	patch93	-0.0412580083745802	0.23962843197522	0.0350663487675237
1457537	GSTM1	patch93	-0.0324345202089013	0.358484934761566	0.035306693999662
1457538	GSTM2	patch93	0.0287834120745526	0.308145353291436	0.0282299330006547
1457539	GSTM3	patch93	-0.0587231261397978	0.451337220697439	0.077937644020465
1457540	GSTM4	patch93	0.0258564169310856	0.51825631591687	0.0400099802963938
1457541	GSTM5	patch93	-0.0173260585729924	0.62548419318874	0.0354872266813399
1457542	GSTO1	patch93	-0.0281350493098605	0.600667259270065	0.0537341934423123
1457543	GSTO2	patch93	-0.000290259751248332	0.997454366284718	0.0909554960530354
1457544	GSTP1	patch93	-0.0533164899403243	0.112191191842498	0.0335381406912202
1457545	GSTT1	patch93	0.0754703356979534	0.0800765919273841	0.0430790863996126
1457546	GSTT2	patch93	0.00119888565925169	0.98284989465971	0.0557591649345896
1457547	GSTT4	patch93	-0.0270052681155805	0.30287543937436	0.0261988095348963
1457548	GSTZ1	patch93	-0.0426118966649766	0.547346827923668	0.0707919033412321
1457549	GSX1	patch93	-0.0574521071850428	0.267197511501873	0.0517531948179115
1457550	GSX2	patch93	0.00733092714200296	0.700851295776952	0.0190773240564949
1457551	GTDC1	patch93	-0.0465162325901283	0.345376373518624	0.0492750591513024
1457552	GTF2A1	patch93	0.0317346850613293	0.727239256100263	0.0909585993866302
1457553	GTF2A1L	patch93	0.00515651913099915	0.878048988718969	0.0335974309615942
1457554	GTF2A2	patch93	-0.0326905659034178	0.525247220040071	0.0514418471941476
1457555	GTF2B	patch93	0.0259316824279735	0.632307000568878	0.0541801719085408
1457556	GTF2E1	patch93	0.00416358784178018	0.926246788680902	0.0449681302686406
1457557	GTF2E2	patch93	-0.0163397484752825	0.844429628001764	0.0832479044592117
1457558	GTF2F1	patch93	0.00625449297007888	0.929765390642356	0.0709442018508297
1457559	GTF2F2	patch93	-0.135938431091468	0.180355520825692	0.101406111893318
1457560	GTF2H1	patch93	-0.0693165095762173	0.161830840370288	0.0495151224308072
1457561	GTF2H2C	patch93	-0.0144064706060088	0.727396020517168	0.0413168523635244
1457562	GTF2H2C-2	patch93	-0.0793433763350079	0.275163227605961	0.0726716090518207
1457563	GTF2H3	patch93	-0.025520277896375	0.731362371317358	0.0743157502135134
1457564	GTF2H4	patch93	-0.0372338375066167	0.592345348572204	0.0695178478738679
1457565	GTF2H5	patch93	0.000146445012511269	0.997364300557142	0.0443217285822386
1457566	GTF2I	patch93	0.00333586743479759	0.967140721011435	0.0809592624813304
1457567	GTF2IRD1	patch93	-0.0716985295213322	0.206219548546388	0.0566878460344262
1457568	GTF2IRD2B	patch93	0.0669739836033386	0.294235754757795	0.0638219002945843
1457569	GTF3A	patch93	0.0108673716451325	0.920705972660719	0.109145302330005
1457570	GTF3C1	patch93	0.00110694142001624	0.98706001630351	0.0682355385240877
1457571	GTF3C2	patch93	0.00707611905729838	0.934517640240788	0.0861034390381802
1457572	GTF3C3	patch93	-0.0790995240717783	0.203526069279669	0.0621682430339394
1457573	GTF3C4	patch93	0.0111702076646723	0.790927499848746	0.042124294285862
1457574	GTF3C5	patch93	0.0753450222490071	0.126028381162687	0.0492082595908448
1457575	GTF3C6	patch93	-0.0127087028858582	0.875622697484053	0.0811756940002122
1457576	GTPBP1	patch93	-0.0454653442228856	0.443843588661858	0.0593540605180644
1457577	GTPBP10	patch93	-0.103804039599481	0.103128349886646	0.063634114670806
1457578	GTPBP2	patch93	-0.0270771501221372	0.558201108941394	0.0462304899324138
1457579	GTPBP3	patch93	0.00702092721071507	0.898821283740604	0.055204373284038
1457580	GTPBP4	patch93	-0.0267964254349202	0.721780419445983	0.0752341072292013
1457581	GTPBP6	patch93	0.0543869478362514	0.432847020688623	0.069315879365549
1457582	GTPBP8	patch93	0.0680772784400142	0.167378973716656	0.049273831504077
1457583	GTSE1	patch93	0.0958008061994258	0.0661912887734348	0.0520939004462743
1457584	GTSF1	patch93	0.0436393956767118	0.108489342688522	0.0271666357527284
1457585	GTSF1L	patch93	-0.0059808214723071	0.831795817062852	0.0281515721294559
1457586	GUCA1A	patch93	-0.0273310161981068	0.358076245329551	0.0297259635702072
1457587	GUCA1B	patch93	0.0284209004648505	0.610525837374341	0.0557849409734688
1457588	GUCA1C	patch93	-0.0278778504077825	0.440671133206867	0.0361417654435107
1457589	GUCA2A	patch93	-0.00239786540572913	0.953601200825208	0.0412013553431449
1457590	GUCA2B	patch93	0.0720623287940754	0.276357373517282	0.0661672493314123
1457591	GUCD1	patch93	-0.0354561655417936	0.635086976212726	0.0746894081581895
1457592	GUCY1A1	patch93	0.0389518547176423	0.61653794445938	0.0777623254824949
1457593	GUCY1A2	patch93	-0.0319431533154116	0.405399699857958	0.0383773060846892
1457594	GUCY2C	patch93	-0.0409206103400042	0.256400627495899	0.0360360806112683
1457595	GUCY2D	patch93	-0.00622413163970555	0.888395593734838	0.0443415221522075
1457596	GUCY2F	patch93	0.0409615228359469	0.188830525689284	0.031152225144982
1457597	GUF1	patch93	0.0516642156641077	0.453503369532222	0.0688984531492577
1457598	GUK1	patch93	-0.0557269929331295	0.298949486283038	0.0536252774782226
1457599	GULP1	patch93	-0.0256060738931281	0.468787981079638	0.0353328460821073
1457600	GUSB	patch93	-0.0428619891524157	0.115354932733664	0.0271992458443948
1457601	GVQW3	patch93	0.0366238611011254	0.292293316193138	0.0347599541617096
1457602	GXYLT1	patch93	-0.0241692741097873	0.699807928316975	0.0626661534548997
1457603	GXYLT2	patch93	-0.00758608631453289	0.788260804350797	0.0282391824012554
1457604	GYG1	patch93	0.0758869751944219	0.327067245865593	0.0773972657956212
1457605	GYG2	patch93	0.0203208665319412	0.579320147633857	0.0366440762799884
1457606	GYPA	patch93	-0.0130076042765725	0.670491373777863	0.0305636311633177
1457607	GYPB	patch93	0.0488136862598579	0.213226471807426	0.0391925799723477
1457608	GYPE	patch93	-0.00997951726708985	0.794013731735151	0.0382112190211417
1457609	GYS1	patch93	0.076227650815308	0.229475710298959	0.0633964680289417
1457610	GYS2	patch93	0.0251758943684722	0.578203965612776	0.0452657415514304
1457611	GZF1	patch93	0.0414085750482289	0.575082047723699	0.0738443840461546
1457612	GZMK	patch93	-0.0435937719863073	0.2976999669065	0.0418412563442952
1457613	GZMM	patch93	0.199227013906183	0.0356944449264857	0.0947326346312426
1457614	H1-0	patch93	-0.0532354247220762	0.118060675818289	0.0340331737174543
1457615	H1-1	patch93	-0.0581153684335774	0.335938962643008	0.0603700298307961
1457616	H1-10	patch93	-0.0293126605538471	0.419055761855714	0.0362613462667752
1457617	H1-2	patch93	-0.0259218335449749	0.324509136116382	0.0262982397798227
1457618	H1-3	patch93	-0.0573205089821111	0.157339157632895	0.0405072649029905
1457619	H1-4	patch93	0.0114054450177896	0.603784438937218	0.0219707430112863
1457620	H1-5	patch93	0.0554102436363509	0.0567352649893275	0.0290500755345278
1457621	H1-6	patch93	-0.0084010025958732	0.842419132577968	0.0422483036661129
1457622	H1-7	patch93	-0.0225597229070405	0.476169904680212	0.0316526914727467
1457623	H1-8	patch93	0.0786993683896762	0.00517732980579545	0.0280913901185944
1457624	H2AB3	patch93	-0.000844595744040575	0.981713887860342	0.0368407287924454
1457625	H2AC1	patch93	-0.0166763578956118	0.490890814878693	0.024199159298287
1457626	H2AC11	patch93	-0.0173205787615819	0.54868910599911	0.0288716808172097
1457627	H2AC12	patch93	-0.0713556430664997	0.210427888719443	0.0569414613145934
1457628	H2AC13	patch93	0.0360051520258838	0.542407360901729	0.0590857189190035
1457629	H2AC14	patch93	0.0330842235030445	0.687758698581442	0.0822975435429225
1457630	H2AC15	patch93	-0.0357542295099967	0.39960468523554	0.0424300253587826
1457631	H2AC16	patch93	-0.0234422702598494	0.450701795207308	0.0310690512965102
1457632	H2AC17	patch93	0.0592393024526965	0.216836601994416	0.0479394346020964
1457633	H2AC18	patch93	-0.0492978419257873	0.0899591260731396	0.0290474775071821
1457634	H2AC20	patch93	0.0313164417968194	0.400198716965813	0.0372105322086306
1457635	H2AC21	patch93	0.00478027811113268	0.929481026008088	0.0540030852972475
1457636	H2AC25	patch93	-0.0211995223524793	0.71588724125185	0.058231328332785
1457637	H2AC4	patch93	-0.0750811128205658	0.08280993554951	0.0432436836635189
1457638	H2AC6	patch93	-0.0174596346031762	0.393637280270184	0.0204593053851278
1457639	H2AC7	patch93	0.0088013237717463	0.861716542761343	0.0505151546723424
1457640	H2AC8	patch93	-0.0479501199943164	0.153578612180338	0.0335781475747375
1457641	H2AJ	patch93	0.0174327116071602	0.583194944256703	0.0317599114033309
1457642	H2AL3	patch93	-0.00344221085662604	0.726558885755037	0.00984056298029993
1457643	H2AP	patch93	-0.019356151595071	0.557043589493049	0.0329509793861979
1457644	H2AX	patch93	0.0380652285896248	0.49557505076264	0.0558385688045504
1457645	H2AZ1	patch93	0.000828586441969915	0.988601690751153	0.0579857626955925
1457646	H2AZ2	patch93	-0.05663466161391	0.221627807059357	0.0463109227315201
1457647	H2BC1	patch93	0.0564231100188739	0.0193458761294369	0.0240884312091089
1457648	H2BC10	patch93	-0.0738555004047021	0.107227430511491	0.0458122986238675
1457649	H2BC11	patch93	-0.033818242782534	0.307872619335124	0.033149245262828
1457650	H2BC12	patch93	0.0148112338007934	0.675078169530854	0.0353234000170859
1457651	H2BC12L	patch93	-0.0246693062523392	0.338201922025816	0.0257467440976212
1457652	H2BC13	patch93	-0.0308893316602858	0.546455840749917	0.0512030525606829
1457653	H2BC14	patch93	0.0840813081793363	0.138819507378542	0.0567616926019097
1457654	H2BC15	patch93	-0.0378412187796717	0.422989454703498	0.0472099026554806
1457655	H2BC17	patch93	-0.0184234581309592	0.579925110537167	0.0332755944990001
1457656	H2BC18	patch93	-0.00961382458068162	0.591752215841202	0.0179208715767004
1457657	H2BC21	patch93	-0.0598586896678464	0.57299243844556	0.10616572277894
1457658	H2BC26	patch93	-0.03817393524931	0.281856741689208	0.0354545835894774
1457659	H2BC3	patch93	0.0164325713825135	0.816047697793209	0.0706204631711156
1457660	H2BC4	patch93	-0.0122182964167315	0.403332627713339	0.0146149205834636
1457661	H2BC5	patch93	0.0334298099623142	0.115924756818204	0.0212470622281547
1457662	H2BC6	patch93	-0.0418693685826955	0.278031533393163	0.0385785107069453
1457663	H2BC7	patch93	0.0397531739156616	0.404133968666902	0.0476319218910457
1457664	H2BC8	patch93	-0.0116082704775546	0.766596796246999	0.0390976332353692
1457665	H2BC9	patch93	-0.00422574766715863	0.877442465800506	0.0273956298246046
1457666	H2BK1	patch93	-0.0133351237598804	0.738295112305334	0.03990180116573
1457667	H2BN1	patch93	0.0249734622343581	0.293786952080656	0.0237759796437056
1457668	H2BW1	patch93	-0.0443982425193696	0.290294681669071	0.0419643902943883
1457669	H2BW2	patch93	-0.00270988748425157	0.954857934540291	0.0478604079235303
1457670	H3-3A	patch93	0.0463362781684547	0.333323861608152	0.0478741146061009
1457671	H3-3B	patch93	-0.0340698267550368	0.446746520823909	0.0447621361361575
1457672	H3-4	patch93	0.0705354502647598	0.00100356288883403	0.0213833393375063
1457673	H3-5	patch93	-0.0196787441537539	0.729589390216394	0.0569141242801555
1457674	H3-7	patch93	0.00365497488374546	0.869337319274189	0.0222133320493748
1457675	H3C1	patch93	0.102712880044112	0.0361187572385061	0.0489522465982706
1457676	H3C10	patch93	-0.0290677825261998	0.379562708983745	0.0330666820506686
1457677	H3C11	patch93	0.00182482836605934	0.949472600342729	0.0287900795036411
1457678	H3C12	patch93	0.0165823384558886	0.756010165039668	0.0533530667155354
1457679	H3C13	patch93	-0.0348072881223496	0.226295590864041	0.0287508577105234
1457680	H3C15	patch93	0.0075554615681102	0.722462783551874	0.0212672606316014
1457681	H3C2	patch93	0.0428423150818516	0.246838315890234	0.0369746060946696
1457682	H3C3	patch93	0.0472291830632778	0.217674101260891	0.0382899605703818
1457683	H3C4	patch93	-0.0101417590059718	0.742876563783265	0.0309076365754217
1457684	H3C6	patch93	-0.0133582785775402	0.788901413146633	0.0498807313708694
1457685	H3C7	patch93	0.0121975143111952	0.654113334893832	0.0272156154349847
1457686	H3C8	patch93	0.00807581205678065	0.823114309254762	0.036117880011106
1457687	H3Y1	patch93	0.00585632071162888	0.883016146203016	0.0397896883614489
1457688	H3Y2	patch93	-0.0120936359651186	0.553431412418351	0.0204004268855006
1457689	H4C1	patch93	-0.0325216387248461	0.534881071130643	0.0523889547788442
1457690	H4C11	patch93	0.0191523105015803	0.405172845475746	0.0229989513248464
1457691	H4C12	patch93	-0.00588572123746364	0.79309952320573	0.0224343376853855
1457692	H4C13	patch93	-0.0708442095388901	0.321310814068848	0.0713992108341544
1457693	H4C14	patch93	-0.0129911675317943	0.312519945776988	0.0128571378960496
1457694	H4C16	patch93	0.0240375214729561	0.587484179830679	0.0442966161157321
1457695	H4C2	patch93	0.0237591508747923	0.493420573859491	0.0346791587429407
1457696	H4C3	patch93	0.058173750468596	0.212219136425414	0.046604966690237
1457697	H4C4	patch93	0.0554391684548078	0.227992411893464	0.0459604425738241
1457698	H4C5	patch93	0.00122622147832007	0.984128805309175	0.061626768705261
1457699	H4C7	patch93	-0.0168258737036674	0.716425825057011	0.0463094531466597
1457700	H4C8	patch93	0.123701501611741	9.50148344829669e-05	0.0315741658666274
1457701	H6PD	patch93	0.122100508635347	0.0750884657712656	0.0685320551388771
1457702	HAAO	patch93	-0.00580206761316955	0.913351279519578	0.0533091637896856
1457703	HABP2	patch93	-0.0176036845787538	0.491076167982817	0.0255557354057021
1457704	HABP4	patch93	0.0319244046998977	0.307688760362039	0.0312809743988544
1457705	HACD1	patch93	7.61211694061087e-05	0.998137261524225	0.0325980747534717
1457706	HACD2	patch93	-0.0300840013698123	0.729255655368076	0.086896182589165
1457707	HACD3	patch93	-0.0696672068483737	0.373518749441889	0.0782537050272959
1457708	HACD4	patch93	0.00502210687212762	0.928758202314849	0.0561578869229402
1457709	HACE1	patch93	0.00871805392079385	0.797242235977647	0.0339248082599208
1457710	HACL1	patch93	-0.0116135537104647	0.866970186192507	0.0693146291930065
1457711	HADH	patch93	-0.0680135359545016	0.482673487392155	0.0968503947751317
1457712	HADHA	patch93	-0.0265898434567972	0.741755918158899	0.0806696042367619
1457713	HADHB	patch93	-0.0227720531145932	0.728177872448281	0.0655044633984386
1457714	HAGH	patch93	0.0326909942098616	0.487289485237952	0.0470464322619506
1457715	HAGHL	patch93	-0.0564223283540696	0.387997037298125	0.0653333441554778
1457716	HAL	patch93	-0.044462138588863	0.452373150195002	0.0591457267248242
1457717	HAMP	patch93	-0.0173272296130897	0.556844496117227	0.029482151867531
1457718	HAND1	patch93	-0.0267438458640129	0.537095511544321	0.0433161919500791
1457719	HAND2	patch93	-0.00898950889414211	0.585288810539307	0.0164690983126896
1457720	HAO1	patch93	0.081832716003194	0.000827379334992633	0.0244058959004049
1457721	HAO2	patch93	-0.0170129944227696	0.478678853104962	0.0240066886561175
1457722	HAP1	patch93	-0.0441986519444934	0.341111643830308	0.046407925392109
1457723	HAPLN1	patch93	-0.0466502122457397	0.474143691918647	0.0651533984205731
1457724	HAPLN2	patch93	-0.00666971131001972	0.887375499640419	0.0470826618528107
1457725	HAPLN4	patch93	-0.03798496448444	0.262008029060946	0.0338471911813801
1457726	HAPSTR1	patch93	0.0660529188308269	0.383507640896273	0.0757653314611765
1457727	HAPSTR2	patch93	0.0617259555917275	0.0208294286124483	0.0266694192066876
1457728	HARBI1	patch93	0.0128530507984711	0.80687758830387	0.052565159573351
1457729	HARS1	patch93	0.0142972434409908	0.809010021693221	0.0591374255201691
1457730	HARS2	patch93	-0.0276460141726718	0.705611500946091	0.0731652490694248
1457731	HAS1	patch93	-0.0212363308066093	0.762663593728526	0.0703046046151443
1457732	HAS2	patch93	-0.0263181675626421	0.350318567731721	0.0281664640323167
1457733	HAS3	patch93	0.00168195828380741	0.948574380550895	0.0260719208082909
1457734	HASPIN	patch93	-0.012714445721645	0.782497355925921	0.0460442569111022
1457735	HAT1	patch93	-0.122559087803404	0.20471624773466	0.0965792070156648
1457736	HAUS1	patch93	-0.116113508360483	0.193873333238516	0.0893166634808659
1457737	HAUS2	patch93	-0.0219542563890843	0.802067027007803	0.0875595914257165
1457738	HAUS3	patch93	-0.0406756682735251	0.378311924763788	0.0461501896416726
1457739	HAUS4	patch93	-0.0290972910011585	0.726334733006074	0.0831121016415264
1457740	HAUS5	patch93	-0.0610502368939259	0.261965049800723	0.0543950169223534
1457741	HAUS6	patch93	-0.0233600979188743	0.59159591626836	0.0435265682516904
1457742	HAUS7	patch93	0.044770853305779	0.325739766393877	0.0455366944120824
1457743	HAUS8	patch93	0.0746558004600184	0.195979854536735	0.0576984314223862
1457744	HAVCR1	patch93	-0.0348144981940239	0.324304502184308	0.0353050913826752
1457745	HAX1	patch93	-0.0287886588538408	0.746269459583265	0.0889511722690313
1457746	HBA1	patch93	-0.000308301248232287	0.988365808150525	0.0211379287735755
1457747	HBA2	patch93	0.00438443809265756	0.840703921278868	0.0218085748569955
1457748	HBB	patch93	0.0698133351784066	0.0682750615538646	0.0382533075664673
1457749	HBD	patch93	-0.0096467180758983	0.698550697956723	0.0249023720207316
1457750	HBE1	patch93	0.013108876827256	0.767352803741609	0.044299564648123
1457751	HBEGF	patch93	-0.00703967162869276	0.867980665400349	0.0423403620023065
1457752	HBG2	patch93	0.0209198906354731	0.645034575759215	0.0453989320136896
1457753	HBM	patch93	-0.0345893787648395	0.338061854650189	0.0360896078860074
1457754	HBP1	patch93	0.0284197529409524	0.727285407097147	0.0814716320622484
1457755	HBQ1	patch93	-0.0116026302514944	0.664820560861932	0.0267719617683656
1457756	HBS1L	patch93	-0.0119282030165267	0.881771419930343	0.0801845012820172
1457757	HBZ	patch93	-0.0344121064306307	0.671171582168012	0.0810349663938152
1457758	HCAR1	patch93	0.0721218829478555	0.252046707306131	0.0629330234169049
1457759	HCAR2	patch93	-0.0641538984641474	0.185601782539471	0.0484343795237441
1457760	HCAR3	patch93	-0.00715467806629901	0.90042650812355	0.0571678081117566
1457761	HCCS	patch93	-0.00428747778613609	0.962180394107118	0.090398393802078
1457762	HCFC1	patch93	-0.0613612715409119	0.483796250848952	0.0876022305526229
1457763	HCFC1R1	patch93	0.139518549862502	0.0932419404018748	0.0830450451071868
1457764	HCFC2	patch93	-0.0102428796507075	0.863484472527809	0.0595580050138287
1457765	HCG22	patch93	0.00331572484041232	0.926110579715237	0.0357447247420168
1457766	HCN1	patch93	-0.0136916542040731	0.481827977407128	0.0194591303528684
1457767	HCN2	patch93	-0.025831639523535	0.449898286076018	0.0341750956994197
1457768	HCN3	patch93	-0.01368038014659	0.856133545502726	0.0754397330828544
1457769	HCN4	patch93	0.125817962130332	0.00177378351581809	0.0401515651083309
1457770	HCRT	patch93	0.000840358144796236	0.976957806153021	0.0290883376522938
1457771	HCRTR1	patch93	-0.0111021344251009	0.703541246847691	0.0291665486881858
1457772	HCRTR2	patch93	-0.0113890270473719	0.718625472306674	0.0316018303177844
1457773	HDAC1	patch93	-0.0392461782958467	0.528491801816067	0.062244597091448
1457774	HDAC10	patch93	0.000302499504895339	0.995906068654451	0.0589414729474057
1457775	HDAC11	patch93	0.07541300288537	0.282169574238774	0.0700864660150477
1457776	HDAC2	patch93	0.0124254758456232	0.89830698830083	0.0972026523079441
1457777	HDAC3	patch93	-0.0626727606891519	0.36654813317944	0.0693788873443702
1457778	HDAC4	patch93	-0.0878122448878467	0.146407028748899	0.0604187426656352
1457779	HDAC5	patch93	0.00286336058798031	0.973548481313003	0.0863345290137898
1457780	HDAC6	patch93	-0.0376739661993812	0.563719827263441	0.0652357731734571
1457781	HDAC7	patch93	-0.0386277217001606	0.277667003806854	0.0355646475257142
1457782	HDAC8	patch93	-0.0345739915932611	0.56131679383702	0.0595007709483383
1457783	HDAC9	patch93	0.033546251606894	0.578025354511754	0.0602871363609224
1457784	HDC	patch93	0.000468755593233285	0.989837031641823	0.0367919587086678
1457785	HDDC2	patch93	-0.0120561276398623	0.846315098168473	0.0621869440367161
1457786	HDDC3	patch93	0.0443302502912728	0.340004608350818	0.0464394640355197
1457787	HDGF	patch93	0.000980016688761857	0.973703359417198	0.0297230398930579
1457788	HDGFL1	patch93	0.0361123886814324	0.344588390368337	0.0381917151176977
1457789	HDGFL2	patch93	-0.0373025059705031	0.379820323764895	0.04245722364556
1457790	HDGFL3	patch93	-0.00240773739999748	0.963356413790887	0.0523958584923686
1457791	HDHD2	patch93	-0.0826975827146243	0.332882406824259	0.0853641793607802
1457792	HDHD3	patch93	0.0626179160948126	0.314547185697635	0.0622321740541155
1457793	HDHD5	patch93	0.0152720650752283	0.794384839430246	0.0585841718139742
1457794	HDLBP	patch93	0.0293154060684689	0.59882058525235	0.0557058099405486
1457795	HDX	patch93	-0.039920212736752	0.371928268537305	0.0446913932752813
1457796	HEATR1	patch93	0.0633022865158167	0.367230413419812	0.0701756592651479
1457797	HEATR3	patch93	-0.0781210935044493	0.165099405489103	0.0562397816135927
1457798	HEATR4	patch93	-0.0118803919088191	0.794981228190544	0.0457092093660532
1457799	HEATR5A	patch93	-0.0474768463929486	0.450105544193646	0.0628403121097572
1457800	HEATR5B	patch93	-0.0161301104859102	0.797594323385218	0.0628791728545041
1457801	HEATR6	patch93	-0.0821097090477939	0.433565455471117	0.104812021426195
1457802	HEATR9	patch93	-0.0202834544807949	0.660626717836837	0.0461858619746741
1457803	HEBP1	patch93	-0.107751252155162	0.154215755299015	0.0755722220878011
1457804	HEBP2	patch93	0.0160244108044247	0.842777439951085	0.0807722100184893
1457805	HECA	patch93	0.0247673241271318	0.719333934786963	0.06890458806279
1457806	HECTD1	patch93	0.0704051566538971	0.41805565376518	0.0869079397558589
1457807	HECTD2	patch93	-0.0380892331215909	0.235754770092956	0.0321067711646958
1457808	HECTD3	patch93	0.0355548547185735	0.445642651876799	0.0465999279666246
1457809	HECTD4	patch93	-0.0825889980184929	0.382855873178719	0.0946031248822757
1457810	HECW1	patch93	-0.0278699746240405	0.442555104843347	0.0362809772154744
1457811	HELB	patch93	0.0375027088096164	0.478526179646127	0.0529009357428432
1457812	HELLS	patch93	-0.0566115612768837	0.186070466291559	0.0427857193505618
1457813	HELQ	patch93	-0.00518129260459495	0.90089116369431	0.0415950377338676
1457814	HELT	patch93	0.0155031559505687	0.781651522468791	0.0559202114609921
1457815	HELZ	patch93	0.072392444426903	0.246263998384622	0.0624015834375442
1457816	HELZ2	patch93	-0.084535038517726	0.252819391992524	0.0738849738323778
1457817	HEMGN	patch93	0.034915977432599	0.30503774871794	0.0340251631670021
1457818	HEMK1	patch93	0.0475263620409982	0.339872412883622	0.0497740123458774
1457819	HENMT1	patch93	-0.00753873301670711	0.857832975658138	0.0420743407507078
1457820	HEPACAM	patch93	-0.0186103782940929	0.444393352043835	0.0243248041674236
1457821	HEPACAM2	patch93	0.000872788034643673	0.965502756007965	0.0201756529590438
1457822	HEPH	patch93	0.0480610268777935	0.256506017406428	0.0423335600347754
1457823	HEPHL1	patch93	0.00926900143858447	0.752274102084576	0.0293580029820532
1457824	HEPN1	patch93	-0.0269796700089563	0.545423678701094	0.0446074433209817
1457825	HERC1	patch93	-0.00955521103477822	0.865234520789392	0.0562881076786417
1457826	HERC2	patch93	0.0415758185634499	0.558296878823458	0.0710022405749394
1457827	HERC3	patch93	0.0698876798864176	0.245363373421219	0.0601276388814595
1457828	HERC4	patch93	-0.0207871192451454	0.712675351179017	0.0564310811460349
1457829	HERC5	patch93	0.0286687879118207	0.502257838486551	0.0427147456265536
1457830	HERC6	patch93	-0.172118539137022	0.0886287444268276	0.100995165445567
1457831	HERPUD1	patch93	0.127011501453799	0.0991119034895405	0.0769483915851263
1457832	HERPUD2	patch93	0.0444862708277404	0.589977481919535	0.0825300997411915
1457833	HES1	patch93	0.00935824545819249	0.896990082978439	0.072267099644747
1457834	HES2	patch93	0.0084695933869467	0.767863268671355	0.0286865812016483
1457835	HES3	patch93	0.0236486522558498	0.543058435994288	0.038870944751948
1457836	HES4	patch93	-0.0317344821340104	0.542753613459963	0.052122100945028
1457837	HES5	patch93	0.0251914669049266	0.574308319983766	0.0448334373077252
1457838	HES6	patch93	-0.0550438578645175	0.294987123575584	0.0525349874483835
1457839	HES7	patch93	-0.00522987287822495	0.897206440358423	0.0404720844531379
1457840	HESX1	patch93	-0.010544096525099	0.497781887666191	0.0155468397445385
1457841	HEXB	patch93	0.00127077912196305	0.985621136598228	0.0704953954380566
1457842	HEXD	patch93	0.0266486620458789	0.651927424946692	0.0590600719979156
1457843	HEXIM1	patch93	0.000306392981634686	0.996150858516798	0.0634968281237525
1457844	HEXIM2	patch93	-0.0440190628827794	0.517573892968967	0.0680037088531139
1457845	HEY1	patch93	0.129970348173432	0.0290985797517317	0.0594806995765292
1457846	HEY2	patch93	-0.00544166553825959	0.930055698577979	0.0619812214320831
1457847	HFE	patch93	-0.0474247820075855	0.48003358336275	0.0671268014424115
1457848	HFM1	patch93	0.00564070085033049	0.809979230196696	0.0234528725464285
1457849	HGD	patch93	0.309629118732783	0.00968415941247026	0.119476150245849
1457850	HGF	patch93	0.00733046856280314	0.821942159692081	0.0325649733157063
1457851	HGFAC	patch93	0.00150695907859802	0.967219121727832	0.0366604042701956
1457852	HGH1	patch93	-0.065359649204236	0.320112249803727	0.065708660181152
1457853	HGS	patch93	-0.0243740399438923	0.657598105619212	0.0549762933655283
1457854	HGSNAT	patch93	0.071209554439954	0.394227905573617	0.0835480907320158
1457855	HHAT	patch93	-0.032138870714444	0.641396845900847	0.0689854654385568
1457856	HHATL	patch93	-0.00983668555708696	0.849319125296315	0.0517629959436174
1457857	HHEX	patch93	0.0013504976124288	0.973277800981114	0.0403068704677471
1457858	HHIP	patch93	-0.00255515726319821	0.93072136000985	0.0293839041387479
1457859	HHIPL1	patch93	-0.0274695166486763	0.539153185574558	0.0447174101082503
1457860	HHIPL2	patch93	0.043326881051065	0.518015215381639	0.0670049892596685
1457861	HHLA1	patch93	-0.026041017337431	0.619896661088249	0.052487133447822
1457862	HHLA2	patch93	-0.0136408948485741	0.613106421855909	0.0269693583164758
1457863	HIBADH	patch93	0.0209311947471083	0.798798999177747	0.0820943689517064
1457864	HIBCH	patch93	-0.0660484431577439	0.463493993079234	0.0900617288457941
1457865	HIC2	patch93	0.0715922809298644	0.168313166041281	0.0519320567748172
1457866	HID1	patch93	0.0725364730941503	0.314657226733618	0.0721060324782129
1457867	HIF1A	patch93	0.060418760876373	0.370340692707232	0.0674156935776637
1457868	HIF1AN	patch93	0.104172534120407	0.158012459805042	0.0737361661867067
1457869	HIF3A	patch93	0.0445661998420612	0.298370642153693	0.0428340392467291
1457870	HIGD1A	patch93	-0.0899297897858136	0.233604742827245	0.0754573239974069
1457871	HIGD1B	patch93	0.0547223181418269	0.264411399783064	0.0490075557782764
1457872	HIGD1C	patch93	0.0506047941847506	0.0314029510314432	0.0234851365336299
1457873	HIGD2A	patch93	-0.0635004479611913	0.397587627066211	0.0750351464441121
1457874	HIGD2B	patch93	0.0333894338144137	0.457148606515402	0.0448891545892223
1457875	HIKESHI	patch93	0.0356680419483869	0.474052109338716	0.0498049745822049
1457876	HILPDA	patch93	0.0470112889633366	0.133720042750549	0.0313256280819812
1457877	HINFP	patch93	-0.0478141155469301	0.43561269446657	0.0613067794694595
1457878	HINT1	patch93	-0.020506170044332	0.633083794924423	0.0429423737647805
1457879	HINT2	patch93	0.0578974678820469	0.45095889644144	0.0767776076084334
1457880	HINT3	patch93	-0.00659547674443777	0.924149003965587	0.0692575362140536
1457881	HIP1	patch93	0.051198948921407	0.498305922939762	0.0755828913714628
1457882	HIP1R	patch93	-0.0376373832447847	0.391535033567021	0.0439081957415821
1457883	HIPK1	patch93	0.0180373689376581	0.803765256833075	0.0725736917054127
1457884	HIPK2	patch93	0.0333113430077014	0.607105203048697	0.064762496725692
1457885	HIPK3	patch93	0.0133758901988032	0.890287662653473	0.0969457040733014
1457886	HIPK4	patch93	-0.0167466150742764	0.653682776349382	0.0373160644753905
1457887	HIRA	patch93	-0.0111702623395152	0.875950514083932	0.0715391400541171
1457888	HIRIP3	patch93	0.0518144424716681	0.286820372280676	0.0486222350190725
1457889	HIVEP1	patch93	-0.0613921935854085	0.297634683308886	0.0589161967777104
1457890	HIVEP2	patch93	-0.0467170270429765	0.47892941891544	0.0659590238275791
1457891	HIVEP3	patch93	0.0408628607191269	0.554872650184165	0.0691816780795008
1457892	HJURP	patch93	0.0193895630157371	0.190678376883454	0.014807939184557
1457893	HJV	patch93	-0.00473684810754048	0.903643207538408	0.0391187209497414
1457894	HK1	patch93	-0.0134559693746362	0.856692423530177	0.0744947988943063
1457895	HK2	patch93	0.104499162594163	0.0799400140403062	0.059621947442008
1457896	HK3	patch93	0.115687296899348	0.081467229001798	0.0663391482994346
1457897	HKDC1	patch93	-0.0620220163256338	0.246590430965129	0.0534993528852405
1457898	HLA-B	patch93	-0.0563146040694477	0.00016784521489518	0.0149122087051189
1457899	HLA-C	patch93	-0.0653020360286813	0.00050800647984604	0.0187265441210842
1457900	HLA-DOA	patch93	-0.0384730222618987	0.527222746644183	0.0608309862255309
1457901	HLA-DOB	patch93	-0.0012454669637476	0.975215593530802	0.0400795200954727
1457902	HLA-DPB1	patch93	0.0335716752103768	0.141550629350217	0.0228204008340988
1457903	HLA-DQA2	patch93	0.0245180831961095	0.272848409840304	0.0223482872007776
1457904	HLA-DRB5	patch93	-0.0447716875180252	0.283500863459778	0.041724693442888
1457905	HLA-G	patch93	-0.0163388484720591	0.502016403286827	0.0243301404639155
1457906	HLCS	patch93	0.0276578612551232	0.755010389506168	0.0886130455627917
1457907	HLF	patch93	-0.0208575178280905	0.726604089495809	0.0596375650480449
1457908	HLTF	patch93	0.149898700518614	0.0715544065029941	0.0831048779718248
1457909	HLX	patch93	0.0496928378504934	0.43494067647885	0.0636224471782216
1457910	HM13	patch93	-0.0325685372133263	0.53148030888226	0.05203048757624
1457911	HMBOX1	patch93	0.0387132877685551	0.498135339391557	0.0571281346665971
1457912	HMBS	patch93	0.0319114443838417	0.68414203849448	0.0784203531041043
1457913	HMCES	patch93	-0.104759616361978	0.225986005892542	0.0864738313457586
1457914	HMCN1	patch93	-0.00856347786117707	0.731276609218202	0.0249288034843075
1457915	HMCN2	patch93	-0.0390755243730761	0.3632956522485	0.042964187368015
1457916	HMG20A	patch93	-0.0245073650149575	0.751318601384175	0.0773145678748005
1457917	HMG20B	patch93	0.04637922715274	0.344278112672039	0.0490181644466217
1457918	HMGA1	patch93	0.044696975782685	0.286614225636156	0.0419253171230907
1457919	HMGA2	patch93	-0.00829489400017075	0.777719602814709	0.0293766914162624
1457920	HMGB1	patch93	-0.0324347593183913	0.52629635249536	0.0511688573301813
1457921	HMGB2	patch93	0.00544279521029762	0.907965788269578	0.0470699386846843
1457922	HMGB3	patch93	-0.0431003443069888	0.0390964816719236	0.0208647419303939
1457923	HMGB4	patch93	-0.0136435244270449	0.663983002449557	0.0313975459861537
1457924	HMGCL	patch93	-0.0330692329549292	0.424859012554014	0.0414232964660464
1457925	HMGCLL1	patch93	0.00536262490483533	0.802649255628432	0.0214520542916619
1457926	HMGCR	patch93	0.00885223122150185	0.886430977050742	0.0619662364448863
1457927	HMGCS1	patch93	0.0299855814689276	0.699975958124952	0.0777924577548834
1457928	HMGCS2	patch93	0.320061765582597	1.55391269971591e-06	0.0662477380230406
1457929	HMGN1	patch93	0.023649336317185	0.674904173095264	0.0563694215311724
1457930	HMGN2	patch93	0.0112574790576165	0.734611518939642	0.0331995017773332
1457931	HMGN3	patch93	0.0317414798358687	0.661978032617906	0.0725842558606558
1457932	HMGN4	patch93	-0.0456801196723218	0.470549517381001	0.0632827805303411
1457933	HMGN5	patch93	0.0756839176726514	0.119989014729785	0.0486381784630879
1457934	HMGXB3	patch93	0.0122929743372503	0.852779297892019	0.0662272053004593
1457935	HMGXB4	patch93	-0.0229473764202566	0.658210326793257	0.0518574458619236
1457936	HMHB1	patch93	-0.0699437682712423	0.267396788025755	0.0630320225513314
1457937	HMMR	patch93	-0.0214828789187894	0.412475820503773	0.0262029748667279
1457938	HMOX2	patch93	0.0166056040828749	0.782647681853906	0.0601784130210572
1457939	HMSD	patch93	0.0432743654577873	0.0894473366959218	0.0254576046444422
1457940	HMX1	patch93	-0.019562097466999	0.573598122722171	0.0347503035000342
1457941	HMX2	patch93	0.0462615040598299	0.111212274172081	0.0290207670403837
1457942	HMX3	patch93	0.056911543032146	0.104161415178089	0.0349926371002809
1457943	HNF1A	patch93	-0.0162517691185992	0.616043086905597	0.0323990480977755
1457944	HNF1B	patch93	0.0413564823911537	0.225653635563844	0.0341132540526547
1457945	HNF4A	patch93	-0.00593582017506635	0.894983528986629	0.0449573376662544
1457946	HNF4G	patch93	0.0560260984838481	0.199363972533691	0.0436286484906484
1457947	HNMT	patch93	-0.0889599606260503	0.149574807494232	0.0616890880363573
1457948	HNRNPA0	patch93	-0.0155984366103762	0.50787878018863	0.0235495577632173
1457949	HNRNPA1	patch93	0.00386371242858707	0.953299977777613	0.0659595904499913
1457950	HNRNPA1L2	patch93	-0.0135897515395385	0.590019016770122	0.0252142702524554
1457951	HNRNPA1L3	patch93	-0.0271820134884887	0.297756441669662	0.0260923192655012
1457952	HNRNPA2B1	patch93	-0.0221019715035084	0.310885783924531	0.0218001618281583
1457953	HNRNPA3	patch93	0.0360012835689015	0.684892879502832	0.0886937082522306
1457954	HNRNPAB	patch93	0.020625644704451	0.71611869307791	0.0567032764381052
1457955	HNRNPC	patch93	-0.148989348053897	0.183589168562444	0.111967856538675
1457956	HNRNPCL1	patch93	-0.0118544279222617	0.5846996668984	0.0216836670230232
1457957	HNRNPCL2	patch93	0.00720454175412101	0.82992382299351	0.0335326292952636
1457958	HNRNPCL3	patch93	-0.013868063397206	0.525694969367319	0.0218463850187627
1457959	HNRNPCL4	patch93	0.0740057240407965	0.140441534605443	0.050165193493316
1457960	HNRNPD	patch93	-0.0192075927748445	0.462293453076645	0.0261207054082999
1457961	HNRNPDL	patch93	-0.0263160436800401	0.428434944903057	0.0332200624785756
1457962	HNRNPF	patch93	-0.0458429639766619	0.238064262868396	0.0388335963063485
1457963	HNRNPH1	patch93	0.0504010480785611	0.0634041058350195	0.027122509200769
1457964	HNRNPH2	patch93	0.021142924053808	0.647646422388607	0.0462480951382768
1457965	HNRNPH3	patch93	-0.0230234226823586	0.683566720833558	0.0564698537281383
1457966	HNRNPK	patch93	-0.0459849902813515	0.313063055649098	0.0455616963111771
1457967	HNRNPL	patch93	-0.0467951104522907	0.313082805720222	0.0463662525414274
1457968	HNRNPLL	patch93	-0.0548223738373582	0.237809663074872	0.0464148544752059
1457969	HNRNPM	patch93	0.0364969495925142	0.446224203973668	0.0478958997214626
1457970	HNRNPR	patch93	0.00348973168340406	0.953428473162933	0.0597397182190998
1457971	HNRNPU	patch93	-0.0408585356979936	0.336442151968162	0.0424879353014512
1457972	HNRNPUL1	patch93	-0.0531175995079863	0.459663090905703	0.0718127072469147
1457973	HNRNPUL2	patch93	-0.0552589657373387	0.381812222463019	0.0631587203344213
1457974	HOATZ	patch93	0.0652080515967422	0.241396305811127	0.0556310359922487
1457975	HOGA1	patch93	0.0300334197716496	0.429964097476308	0.0380385624347701
1457976	HOMER1	patch93	0.057700068718383	0.264099457033486	0.0516405786307997
1457977	HOMER2	patch93	0.00942572349618083	0.86966174759363	0.0574292914969412
1457978	HOMER3	patch93	0.0876492147219895	0.114280524920107	0.0554555832513442
1457979	HOMEZ	patch93	-0.00030939739608042	0.996857695535541	0.078542740000479
1457980	HOOK1	patch93	-0.0081596201477765	0.94387730753346	0.11588070458654
1457981	HOOK2	patch93	-0.0320041596563053	0.457564741259678	0.0430666025220659
1457982	HOOK3	patch93	0.031829055838656	0.641417225851781	0.0683246305086655
1457983	HOPX	patch93	0.140144050577729	0.116967242641174	0.0893265303273441
1457984	HORMAD1	patch93	-0.00547310039182904	0.849664302388628	0.0288676947921419
1457985	HORMAD2	patch93	0.0163494105227188	0.494077195226572	0.0239001116556388
1457986	HOXA1	patch93	0.00271048725303163	0.925246030040795	0.028881127319862
1457987	HOXA10	patch93	0.00349903889730282	0.93757784147073	0.0446688112233528
1457988	HOXA11	patch93	-0.0442660841621849	0.659455501880508	0.10042493079512
1457989	HOXA13	patch93	-0.0297739490620508	0.347644220297941	0.0316885414539471
1457990	HOXA2	patch93	0.00565513071131978	0.921004861826856	0.0570123187512117
1457991	HOXA3	patch93	-0.0642343389541612	0.362142126802921	0.07045710639217
1457992	HOXA4	patch93	0.00325871025620038	0.971042891428868	0.0897498701124643
1457993	HOXA5	patch93	-0.0539262309529045	0.494952737765768	0.0789912587426082
1457994	HOXA6	patch93	0.0305735172012084	0.519104669670623	0.0474052806043693
1457995	HOXA7	patch93	-0.0344985744613007	0.543620254433017	0.0567838941379542
1457996	HOXA9	patch93	0.0363369074004685	0.483878763271875	0.0518860677733957
1457997	HOXB1	patch93	0.0701053744438447	0.146536612238577	0.048251126580815
1457998	HOXB13	patch93	-0.0200937661750338	0.583181246516944	0.0366066413047103
1457999	HOXB2	patch93	0.0984725248219379	0.197822998853296	0.0764195534147923
1458000	HOXB3	patch93	0.0282622177993469	0.650301588745787	0.0623242373828351
1458001	HOXB4	patch93	-0.00482911893472657	0.923409566651886	0.0502183698021615
1458002	HOXB5	patch93	0.063860326140051	0.237627056206296	0.0540457015572293
1458003	HOXB6	patch93	-0.0645697875056358	0.31679517143457	0.0644709488985385
1458004	HOXB7	patch93	0.00192628275917138	0.974802844142886	0.06097263846388
1458005	HOXB8	patch93	0.00561234957674651	0.748255955245875	0.0174827326963746
1458006	HOXB9	patch93	0.00458463121168892	0.876510945513532	0.0294962804209826
1458007	HOXC10	patch93	0.0315593059894778	0.570867088250192	0.055665096095459
1458008	HOXC11	patch93	0.0594380802228008	0.118023515801499	0.0379946590016454
1458009	HOXC12	patch93	0.000316999425124325	0.990638902702721	0.027012234908195
1458010	HOXC13	patch93	-0.00782029814184914	0.916179062493142	0.0742860483598604
1458011	HOXC4	patch93	0.0347399024199286	0.376535491897864	0.039268973361034
1458012	HOXC5	patch93	-0.00267890091276979	0.955426338386039	0.0479171210904253
1458013	HOXC6	patch93	-0.00464254564256883	0.887176095143193	0.0327142321122538
1458014	HOXC8	patch93	-0.0416135352703511	0.433781959081018	0.0531441855688854
1458015	HOXC9	patch93	-0.0118941541368696	0.7417670571965	0.036086697174294
1458016	HOXD1	patch93	0.0277695052336031	0.340480344019455	0.0291194522262486
1458017	HOXD10	patch93	-0.0529718611444584	0.472472196119911	0.0737034090937328
1458018	HOXD11	patch93	-0.0297794613700221	0.496388710880901	0.0437666214614677
1458019	HOXD12	patch93	-0.0402443282528763	0.527723054415797	0.0637088163821583
1458020	HOXD13	patch93	0.02300576197406	0.610123624509376	0.0451051925794569
1458021	HOXD3	patch93	0.0060872018031019	0.894016007614056	0.045680540209894
1458022	HOXD4	patch93	0.0128705410251413	0.890097595251797	0.0931206820930966
1458023	HOXD8	patch93	0.00265688154504857	0.96251492784342	0.0565187492780145
1458024	HOXD9	patch93	-0.044161837489545	0.437244148105929	0.0568256709747493
1458025	HP	patch93	-0.0147765740094755	0.616165517682865	0.0294683685169841
1458026	HP1BP3	patch93	0.028639581167681	0.541453022601336	0.0468876598181349
1458027	HPCA	patch93	-0.0148105307139743	0.738148734641402	0.044290845163195
1458028	HPCAL1	patch93	0.039958529851675	0.446145842706802	0.052429583844324
1458029	HPCAL4	patch93	-0.00927079738886954	0.78879119086028	0.0345992909118569
1458030	HPD	patch93	0.0554465789038116	0.0964343173922176	0.0333242297041205
1458031	HPDL	patch93	-0.0352237298687285	0.550310688708723	0.0589534603385469
1458032	HPF1	patch93	-0.039863352182607	0.650143904670714	0.0878647661448612
1458033	HPGD	patch93	-0.0132162151367883	0.501389187566711	0.0196513917740631
1458034	HPGDS	patch93	0.0605687289025732	0.00608783710601714	0.0220372094395229
1458035	HPN	patch93	0.0793840346405922	0.150245834902335	0.0551395051971374
1458036	HPR	patch93	-0.0107424079692821	0.740322983703478	0.0324043338946878
1458037	HPRT1	patch93	0.0326575300041923	0.632974868695982	0.0683668618790264
1458038	HPS1	patch93	-0.0105085770825406	0.858662818599521	0.058997358064246
1458039	HPS3	patch93	-0.0464300092608734	0.363705245072859	0.051094181949077
1458040	HPS4	patch93	-0.0805194274898139	0.232891112440476	0.0674582317580504
1458041	HPS5	patch93	-0.00388994253466314	0.91243395512757	0.035364732545071
1458042	HPS6	patch93	-0.00336831532782761	0.961931344874389	0.0705535519133111
1458043	HPSE	patch93	0.00714183472805406	0.706734936765665	0.0189768315547192
1458044	HPSE2	patch93	-0.0382801437711354	0.326780278859371	0.0390188255457838
1458045	HPX	patch93	-0.00724974518858254	0.850580160681875	0.0384757543641614
1458046	HR	patch93	0.132082409521907	0.0986143167389643	0.0799024434411132
1458047	HRAS	patch93	-0.0560665420206942	0.35167245744051	0.0601729908681663
1458048	HRC	patch93	-0.0118453798824096	0.792177767431063	0.0449455693202289
1458049	HRCT1	patch93	-0.0859143424263746	0.218297454939621	0.0697475240078284
1458050	HRG	patch93	0.0277519792019443	0.229385019220081	0.0230760707759739
1458051	HRH1	patch93	0.0298474059418133	0.187160989034872	0.0226139386965231
1458052	HRH2	patch93	0.000932601080942039	0.975271827975529	0.030079668231319
1458053	HRH3	patch93	0.000688216767780965	0.99005982724333	0.0552279403411532
1458054	HRH4	patch93	-0.0237095726575457	0.402863543735957	0.0283319352119833
1458055	HRK	patch93	0.0139746715644404	0.641606143457374	0.0300152049701192
1458056	HRNR	patch93	-0.020697958543832	0.428328693519249	0.026122058990287
1458057	HROB	patch93	-0.0544911956892262	0.217728393935613	0.0441826854305576
1458058	HRURF	patch93	0.0593713883204701	0.468944790269674	0.0819532254979416
1458059	HS1BP3	patch93	0.154757704148706	0.0850177324506908	0.0897728732977785
1458060	HS2ST1	patch93	0.114867697214865	0.0597461060600559	0.0609487656529157
1458061	HS3ST1	patch93	-0.0253830898818331	0.648611076288126	0.0556865397700618
1458062	HS3ST2	patch93	-0.0348084898064419	0.377824949593006	0.0394530281533553
1458063	HS3ST3A1	patch93	-0.0267908551471443	0.39771061224774	0.0316656012756686
1458064	HS3ST3B1	patch93	-0.0191027120037041	0.626856352829524	0.0392820263023792
1458065	HS3ST4	patch93	-0.0300836115018185	0.6441399809375	0.0651091455205913
1458066	HS3ST5	patch93	-0.0171291435343001	0.480242014305615	0.0242567420590379
1458067	HS3ST6	patch93	-0.0289939394990283	0.590785328716148	0.0539061059586601
1458068	HS6ST1	patch93	-0.0332269221452201	0.717480062292001	0.0918063212986132
1458069	HS6ST2	patch93	-0.0417285997219859	0.448222478014941	0.0550030000701914
1458070	HS6ST3	patch93	-0.016475329010692	0.470593950239029	0.0228263205343021
1458071	HSBP1	patch93	0.140958207947115	0.120045274526601	0.0906003965452801
1458072	HSBP1L1	patch93	0.0298978947643465	0.517855514090242	0.0462194303268959
1458073	HSCB	patch93	-0.093092387446449	0.306366210698067	0.0909669512975454
1458074	HSD11B1	patch93	-0.0207313209680852	0.641613250747548	0.0445282823114107
1458075	HSD11B1L	patch93	0.00392095463178161	0.93712184346337	0.0496912471027719
1458076	HSD11B2	patch93	-0.0159931665822637	0.734737979177676	0.0471889154823069
1458077	HSD17B1	patch93	0.112287535940913	2.25794507414471e-06	0.0236159274326496
1458078	HSD17B10	patch93	0.00827401874008558	0.917151292805418	0.0795217231390722
1458079	HSD17B11	patch93	0.0729312705492374	0.145474756233998	0.0500639367655766
1458080	HSD17B12	patch93	-0.0578855326164504	0.411344438095756	0.0704331211839426
1458081	HSD17B13	patch93	-0.0372626391000849	0.388312957751324	0.043176432594896
1458082	HSD17B14	patch93	0.168690543787447	0.00180673994639057	0.0539271515715887
1458083	HSD17B2	patch93	-0.0530534527089737	0.288563386497682	0.0499653468327744
1458084	HSD17B3	patch93	-0.0182521782082621	0.747255323211268	0.0566233766336521
1458085	HSD17B4	patch93	-0.0187455564118009	0.816245964855228	0.0806492356718733
1458086	HSD17B6	patch93	0.0346118957542304	0.420613581594623	0.0429605506322893
1458087	HSD17B7	patch93	-0.00317175109802181	0.953892727806676	0.0548436293633651
1458088	HSD17B8	patch93	0.0452343919586583	0.334018041009413	0.0468028498439044
1458089	HSD3B1	patch93	-0.0288444555830099	0.534198282543877	0.0463878085405147
1458090	HSD3B2	patch93	-0.0060915854435179	0.813853439662981	0.0258648750868404
1458091	HSD3B7	patch93	-0.031689249190241	0.630997811837649	0.0659559536976391
1458092	HSDL1	patch93	-0.00222068218987792	0.961539846827669	0.046041096696872
1458093	HSDL2	patch93	0.060342744536274	0.51070435620192	0.0917117132588577
1458094	HSF1	patch93	-0.0445546956890023	0.54588161226523	0.0737495492269141
1458095	HSF2	patch93	-0.0222177992610839	0.615211506931754	0.0441885619891081
1458096	HSF2BP	patch93	0.00830723441406151	0.869968374197943	0.0507349632939472
1458097	HSF4	patch93	0.0379805165257261	0.470663798362572	0.0526297201239009
1458098	HSF5	patch93	-0.0128551025334946	0.720882820507976	0.0359710926799293
1458099	HSFX2	patch93	-0.0411224178624745	0.368704855939889	0.045728097481084
1458100	HSFX4	patch93	0.0314566264422083	0.347907507556151	0.0334977186722589
1458101	HSFY2	patch93	-0.0168796507245285	0.75416879156348	0.0538894355467885
1458102	HSH2D	patch93	0.196656563858852	0.00602093160236686	0.071456332906507
1458103	HSP90AA1	patch93	-0.0295994204780558	0.331080536063192	0.0304401559455603
1458104	HSP90AB1	patch93	-0.0686815186227864	0.0469842352167407	0.034535259750438
1458105	HSP90B1	patch93	-0.0485147759322275	0.318537943948431	0.0486153537182995
1458106	HSPA12A	patch93	-0.0469482778438595	0.416518338879182	0.0577618052039347
1458107	HSPA12B	patch93	-0.0105629168938373	0.591188464083372	0.0196601307585165
1458108	HSPA13	patch93	-0.111286200736949	0.19234131027118	0.0853091150205392
1458109	HSPA14	patch93	0.133476585123702	0.0662900570786778	0.0726074489209854
1458110	HSPA1A	patch93	-0.00923750942704659	0.780373302173874	0.033120905522106
1458111	HSPA1B	patch93	-0.0462982605264392	0.358483271403842	0.0503979355079057
1458112	HSPA1L	patch93	0.136721303372554	0.00548539799842184	0.0491324757091414
1458113	HSPA2	patch93	-0.0301296993501716	0.364722665103324	0.033226837503593
1458114	HSPA4	patch93	0.0710627324218793	0.246513004475755	0.0612877014389098
1458115	HSPA4L	patch93	0.00920345086314143	0.737348753542635	0.0274358579408664
1458116	HSPA5	patch93	-0.101493986873774	0.0937371783251584	0.0605032917904563
1458117	HSPA6	patch93	-0.00316152956241315	0.940145665811876	0.0420951354608203
1458118	HSPA8	patch93	-0.039244901772462	0.212861967488765	0.0314846811008328
1458119	HSPA9	patch93	0.0600582237081848	0.375770698732756	0.0677793384781284
1458120	HSPB1	patch93	0.0128698932385691	0.469460872457812	0.0177855885282581
1458121	HSPB2	patch93	0.0434457548430112	0.212141501743334	0.0347999542485468
1458122	HSPB3	patch93	-0.0028596419919347	0.782067240377136	0.010334977028598
1458123	HSPB6	patch93	0.0929300149966164	0.0320309685709057	0.0432871680237891
1458124	HSPB7	patch93	0.0440907398929432	0.354979747879683	0.0476464087261566
1458125	HSPB9	patch93	-0.010049255705199	0.781418456093743	0.0362082208922868
1458126	HSPBAP1	patch93	-0.047505796304989	0.266895188742955	0.0427664454699383
1458127	HSPBP1	patch93	0.0185851192749026	0.774567903249328	0.0648746579057951
1458128	HSPD1	patch93	-0.0101287664188964	0.811268333560457	0.0424065701066374
1458129	HSPE1	patch93	0.00271573647397011	0.947249916844219	0.0410379890214956
1458130	HSPH1	patch93	-0.00477963363179515	0.944780112361333	0.0689906518073559
1458131	HTATIP2	patch93	-0.0483560793928418	0.499829994785907	0.0716400859118555
1458132	HTATSF1	patch93	0.00679351065177642	0.944831587571529	0.0981511926377172
1458133	HTD2	patch93	-0.0182147562809232	0.766221549054611	0.061247410293487
1458134	HTN1	patch93	-0.00967270981228932	0.603043316323034	0.0185948148305164
1458135	HTN3	patch93	-0.015948446611036	0.798799484337458	0.0625516556783687
1458136	HTR1A	patch93	-0.00697412606764402	0.865226060556481	0.0410807753944725
1458137	HTR1B	patch93	0.0714283790060303	0.0958958034711917	0.0428599971130762
1458138	HTR1D	patch93	-0.00847527245680866	0.795781304618829	0.0327388469237802
1458139	HTR1E	patch93	0.00617832718740678	0.814550043834333	0.0263335604409921
1458140	HTR1F	patch93	-0.0254661073844059	0.453087431761309	0.0339298681109741
1458141	HTR2A	patch93	-0.0253563256803209	0.574391222747328	0.0451366146499296
1458142	HTR2B	patch93	-0.048967294965809	0.36080344162348	0.053561450112065
1458143	HTR2C	patch93	0.00575561488626156	0.820109131975434	0.0253038108185156
1458144	HTR3A	patch93	0.0257025848727471	0.427931937366855	0.0324103359354669
1458145	HTR3B	patch93	-0.00583222047083778	0.598325975308745	0.0110675384809167
1458146	HTR3C	patch93	-0.0134237814349504	0.729915340827815	0.0388725234954603
1458147	HTR3D	patch93	-0.0108851585517632	0.757702545063967	0.0352752304622656
1458148	HTR3E	patch93	-0.0238682347969198	0.528628703720702	0.0378676916255758
1458149	HTR4	patch93	-0.0190541071668104	0.440972599348633	0.0247186803808608
1458150	HTR5A	patch93	-0.00274445790814195	0.958908359794604	0.0532536636651361
1458151	HTR6	patch93	0.0617272892759562	0.093903251578673	0.0368159308779563
1458152	HTR7	patch93	-0.00946999519798057	0.804488888769926	0.0382466669637635
1458153	HTRA2	patch93	-0.0125569327236275	0.830064622710133	0.0584938334204158
1458154	HTRA4	patch93	-0.0212985672041472	0.639229563149138	0.0454214738214454
1458155	HTT	patch93	0.196098479727921	0.0184565660987904	0.0830948721341
1458156	HUNK	patch93	-0.0479463134651823	0.255610446715268	0.0421529961637638
1458157	HUS1	patch93	-0.0133982435014901	0.827618068810269	0.0615132511503209
1458158	HUS1B	patch93	0.0636787231730435	0.090198375752349	0.0375490050269524
1458159	HUWE1	patch93	0.0171682364891422	0.731791648588589	0.0500776149460293
1458160	HYAL1	patch93	-0.00371721786323426	0.9500061683976	0.0592728079108972
1458161	HYAL2	patch93	0.0606687775120278	0.0948384113232289	0.0362876037579756
1458162	HYAL3	patch93	0.174438596717958	0.0653155087312423	0.0945474671164381
1458163	HYAL4	patch93	0.0279311819940562	0.501121797408586	0.0415053558346232
1458164	HYCC1	patch93	-0.0180450364666659	0.608668308074775	0.035235539792213
1458165	HYCC2	patch93	-0.0580385316866196	0.347664815247072	0.0617732976040078
1458166	HYDIN	patch93	0.0376711162231215	0.585073277756825	0.0689751818378321
1458167	HYI	patch93	0.0769278833460066	0.328388474715763	0.0786735808633922
1458168	HYKK	patch93	-0.00886238771962466	0.80896893495556	0.0366492917994145
1458169	HYLS1	patch93	-0.0192819278749431	0.713132948085615	0.0524322965745853
1458170	HYOU1	patch93	0.0808310381252281	0.292841222689972	0.0768044724248021
1458171	HYPK	patch93	0.0670158712284436	0.089943368741747	0.0394854286839271
1458172	IAH1	patch93	-0.060335058196031	0.432480916307633	0.076835544172633
1458173	IAPP	patch93	0.0617236023781474	0.0556859772876532	0.0322220977988522
1458174	IARS1	patch93	0.0349551210877735	0.525444603174378	0.0550315730426688
1458175	IARS2	patch93	0.0267628297722345	0.730707569448667	0.0777369489877806
1458176	IBA57	patch93	0.000901342528946947	0.979072362554604	0.034352517205569
1458177	IBSP	patch93	-0.0109379678450604	0.553671473161005	0.0184621346605874
1458178	IBTK	patch93	-0.0254858137816624	0.773305199494768	0.0884533946337921
1458179	ICA1	patch93	-0.0450156782165673	0.494873560050335	0.0659269587675084
1458180	ICA1L	patch93	-0.00134371663261923	0.971212170453835	0.0372257245797314
1458181	ICAM1	patch93	-0.0381801481522306	0.354943181201815	0.0412560244577313
1458182	ICAM3	patch93	-0.0576106580054719	0.305266425487901	0.0561673970171661
1458183	ICAM4	patch93	0.0473637906339581	0.242590990357204	0.0405102612977589
1458184	ICAM5	patch93	-0.0104531050585474	0.498872231676318	0.0154518542507162
1458185	ICE1	patch93	-0.0284943756201467	0.636139255731438	0.0602114264011247
1458186	ICE2	patch93	0.043400360951643	0.405888893147864	0.0521966523711313
1458187	ICMT	patch93	0.09444209852214	0.150325369968318	0.0656115199329174
1458188	ICOSLG	patch93	0.0163907107212978	0.698289749938572	0.0422730637865899
1458189	ID2	patch93	0.0519866929598981	0.359439213840225	0.0567028033395009
1458190	ID4	patch93	-0.00647913713616542	0.797352428280663	0.0252264640561756
1458191	IDE	patch93	0.142496432742786	0.147208869195838	0.0982388471317936
1458192	IDH1	patch93	0.0109225622746132	0.852807123381384	0.0588554961337927
1458193	IDH2	patch93	-0.0159223821712193	0.615307458144277	0.0316763252986957
1458194	IDH3A	patch93	0.00523922596770521	0.951546878356031	0.0862018490250546
1458195	IDH3B	patch93	0.00472914115550595	0.924890901145301	0.0501515859084422
1458196	IDH3G	patch93	0.101085709646971	0.199301733554032	0.0787065632574331
1458197	IDI1	patch93	0.0946259474851406	0.142318692052396	0.0644463408458758
1458198	IDI2	patch93	-0.0170177286684016	0.715500686199258	0.0466782832719594
1458199	IDNK	patch93	0.00304174963938014	0.959068724657583	0.0592537828848171
1458200	IDO1	patch93	-0.141456812197144	0.306750617620168	0.13833709474869
1458201	IDO2	patch93	0.0266452490876898	0.279243664952887	0.0246130028832128
1458202	IDS	patch93	-0.0148426421532334	0.75639656499488	0.0478338938441653
1458203	IDUA	patch93	-0.00561814434418277	0.915519997953291	0.0529496060175461
1458204	IER2	patch93	0.00214693921955367	0.927695813781303	0.0236536706654151
1458205	IER3	patch93	-0.0352779797871777	0.53518026983435	0.0568707954218789
1458206	IER3IP1	patch93	-0.138749358595223	0.163550501127088	0.0995200170236936
1458207	IER5	patch93	-0.0397332842939689	0.563921227116004	0.0688372201254241
1458208	IER5L	patch93	-0.0020620281322054	0.959274672702762	0.0403719580624443
1458209	IFFO2	patch93	-0.0149631418298337	0.630363992374291	0.0310856005289842
1458210	IFI27	patch93	-0.0645940043485038	0.0491440685666418	0.0327958818536114
1458211	IFI27L1	patch93	0.168638413233193	0.171031028264195	0.123110221091077
1458212	IFI27L2	patch93	-0.0145578323058969	0.823578671088229	0.0652820156151109
1458213	IFI35	patch93	-0.0947029590468916	0.177699627534807	0.0702149493983149
1458214	IFI44	patch93	-0.121741804398776	0.0642135041913272	0.0657137992657147
1458215	IFI44L	patch93	-0.0412959579039586	0.547598052072171	0.068648763086417
1458216	IFI6	patch93	-0.128687830335237	0.00085646519391249	0.0384911022502953
1458217	IFIH1	patch93	-0.12056485763468	0.216251646457628	0.0974429497523129
1458218	IFIT1	patch93	-0.327322415230701	0.0236045887320375	0.144402172129185
1458219	IFIT1B	patch93	0.0106125788164171	0.796840857884162	0.0412136128517577
1458220	IFIT2	patch93	-0.110394546264596	0.398881246399456	0.130805757779232
1458221	IFIT3	patch93	-0.222646866193826	0.0312600428012007	0.103240601207573
1458222	IFIT5	patch93	0.0199941607907762	0.734543641457578	0.0589492350558709
1458223	IFITM1	patch93	-0.196944098121324	0.00473190079102659	0.0695751684921561
1458224	IFITM10	patch93	-0.0638271963044184	0.206566938752276	0.050503118450561
1458225	IFITM3	patch93	-0.144710797584675	9.32983993423998e-06	0.0324931564034755
1458226	IFITM5	patch93	0.06848591912576	0.0806181497740694	0.0391624863702952
1458227	IFNA1	patch93	-0.0451322029206526	0.518520150138144	0.0698812240243939
1458228	IFNA10	patch93	-0.0251262915810605	0.482726704523935	0.03578386462969
1458229	IFNA13	patch93	0.00268752972681641	0.942314887505869	0.037132049060813
1458230	IFNA14	patch93	0.0604564175612079	0.212287941960564	0.0484409842887634
1458231	IFNA16	patch93	-0.0369663145097521	0.303070108401568	0.0358768380060899
1458232	IFNA17	patch93	-0.00557217486083693	0.777103431213818	0.019678045893533
1458233	IFNA2	patch93	0.00707145456303278	0.721708092123826	0.0198485540103629
1458234	IFNA21	patch93	-0.00455050993053281	0.954446628262161	0.0796419430217964
1458235	IFNA4	patch93	-0.0171845118705363	0.395603115353659	0.02022084964741
1458236	IFNA5	patch93	-0.0165272709497416	0.446810063277691	0.0217171465122182
1458237	IFNA6	patch93	-0.0340617654118946	0.457475710047288	0.0458263593638604
1458238	IFNA7	patch93	-0.0147831117079724	0.584722748776321	0.0270423657816789
1458239	IFNA8	patch93	-0.0454176653152063	0.474042713343158	0.0634174867813526
1458240	IFNAR1	patch93	0.105853213049793	0.209010770973023	0.0842079041864263
1458241	IFNAR2	patch93	0.0766119076525431	0.179980233500111	0.0571009936998609
1458242	IFNB1	patch93	-0.0353562620519382	0.380230386995071	0.0402766961604594
1458243	IFNE	patch93	-0.00775788091645674	0.822927665109551	0.0346587918041729
1458244	IFNGR1	patch93	0.0219020783428591	0.626604923818627	0.0450056895403548
1458245	IFNGR2	patch93	0.0242284141475772	0.726505388576534	0.0692498679488462
1458246	IFNK	patch93	-0.0324138330062853	0.277145439878055	0.0298111064251911
1458247	IFNL1	patch93	-0.00805353790420048	0.734612988207858	0.0237508755710439
1458248	IFNL3	patch93	-0.033305342771553	0.467028231329929	0.0457753655181575
1458249	IFNL4	patch93	-0.0109781378384479	0.849923970897028	0.0580052376229765
1458250	IFNLR1	patch93	-0.0385741015853068	0.327811526484167	0.0394024031040358
1458251	IFNW1	patch93	-0.0352724387821243	0.301965542681086	0.0341547259589486
1458252	IFRD1	patch93	-0.0261273440870124	0.718372910279428	0.0724292321660243
1458253	IFRD2	patch93	-0.0637228961139913	0.425596298735263	0.0799480518787746
1458254	IFT122	patch93	-0.0586918933557136	0.539316031039727	0.0955824344557724
1458255	IFT140	patch93	-0.0195242038064595	0.656055407860558	0.0438263263930415
1458256	IFT172	patch93	0.00502918632143814	0.918300163931411	0.0490177311361673
1458257	IFT20	patch93	0.104674361886794	0.22619012142151	0.0864414841905647
1458258	IFT22	patch93	-0.0276370787216733	0.6731179050579	0.0654924674592385
1458259	IFT25	patch93	0.0137378390925338	0.783562628746928	0.0500015598463206
1458260	IFT27	patch93	-0.057275689529823	0.404677583849928	0.0687067139635757
1458261	IFT43	patch93	-0.0529714232579925	0.402830361427816	0.0632941410120422
1458262	IFT46	patch93	-0.00268839161140214	0.950569006251784	0.0433564268880543
1458263	IFT52	patch93	-0.0154498330847082	0.824676500019027	0.0697231068166436
1458264	IFT56	patch93	-0.0280512863120196	0.632435535974712	0.0586308861719378
1458265	IFT57	patch93	-0.0446269893355044	0.560045617951436	0.0765529469692377
1458266	IFT70A	patch93	-0.0305846363870468	0.562196446981825	0.0527537112553813
1458267	IFT70B	patch93	-0.0336628649363874	0.488078809588384	0.0485330356681923
1458268	IFT74	patch93	0.0454056321502257	0.567888387451674	0.0794720583919722
1458269	IFT80	patch93	-0.0860266611539682	0.285381822707337	0.0804859101917147
1458270	IFT81	patch93	-0.0306740998695398	0.514245679232517	0.047013145474729
1458271	IFT88	patch93	0.071189183478218	0.256196529191532	0.0626646975845715
1458272	IFTAP	patch93	0.17219870556474	0.00402257745531609	0.0597368945380465
1458273	IGBP1	patch93	0.0610533538906882	0.341159659201291	0.064111489388691
1458274	IGBP1C	patch93	0.035068090712731	0.447096511849172	0.0461091987842333
1458275	IGDCC3	patch93	0.0079204073279825	0.80212482658825	0.0315981782283972
1458276	IGDCC4	patch93	-0.00863752143420096	0.770417740263669	0.0295904452011746
1458277	IGF1	patch93	-0.0114500809299011	0.594676753740062	0.0215133935221317
1458278	IGF1R	patch93	-0.0153331606247181	0.7266347789829	0.0438469871771852
1458279	IGF2BP1	patch93	0.000897796568264863	0.971166523415307	0.0248327616650044
1458280	IGF2BP2	patch93	0.0816713640346379	0.00332499446742581	0.0277550476973834
1458281	IGF2BP3	patch93	0.0704275062310661	0.0998878242448207	0.0427657189585698
1458282	IGF2R	patch93	-0.0224628276943514	0.726539289198276	0.0642117454619275
1458283	IGFALS	patch93	0.0548836485754576	0.198776700446771	0.0426831199910812
1458284	IGFBP1	patch93	-0.000100573325574064	0.998722223029469	0.0627865107410263
1458285	IGFBP2	patch93	-0.0869631555539004	0.398559902436016	0.102971850839381
1458286	IGFBP5	patch93	0.199572585736422	0.000290547863708658	0.0548945760005536
1458287	IGFBPL1	patch93	0.0206777370031553	0.57279560346967	0.0366553459971568
1458288	IGFL1	patch93	0.0250964770988402	0.418710356109159	0.0310226503806273
1458289	IGFL2	patch93	0.0127964575170933	0.411187239841002	0.0155650551972408
1458290	IGFL3	patch93	-0.000622046383359973	0.985519735268725	0.0342658234004631
1458291	IGFL4	patch93	0.0229369586882965	0.388068460295143	0.0265634884785478
1458292	IGFN1	patch93	-0.0337518843621746	0.329339105241886	0.0345857441534806
1458293	IGHD	patch93	0.0349482613615861	0.130749485613945	0.0231091756554415
1458294	IGHMBP2	patch93	-0.0230888779344175	0.586772763963838	0.0424675469411087
1458295	IGIP	patch93	0.00420308718445632	0.877927786422608	0.0273579159936465
1458296	IGLL1	patch93	0.0243521005705798	0.294233240198489	0.0232058652062512
1458297	IGLON5	patch93	0.00554157073192569	0.910051519359618	0.0490403434632977
1458298	IGSF1	patch93	-0.0221310346531055	0.623164065940007	0.0450263190785063
1458299	IGSF10	patch93	0.00262550966294143	0.948873760149956	0.0409364908222925
1458300	IGSF11	patch93	0.00241974039123719	0.902177946402236	0.0196823462387368
1458301	IGSF21	patch93	0.00661198967042652	0.891757257096008	0.0485770967296685
1458302	IGSF22	patch93	-0.00439836273841278	0.851372829911048	0.0234689095176419
1458303	IGSF23	patch93	0.0455481233569026	0.0651910957764603	0.0246761016815945
1458304	IGSF3	patch93	0.0138291013312502	0.863879100408948	0.0806457928005292
1458305	IGSF5	patch93	0.00498830697733116	0.891981543163975	0.036724759301511
1458306	IGSF8	patch93	-0.0287724027332523	0.644595669078743	0.0623571068262681
1458307	IGSF9	patch93	-0.0555374531072954	0.445479346408838	0.0727639688793589
1458308	IGSF9B	patch93	-0.0181574358891777	0.761042621767908	0.0596912146949939
1458309	IHH	patch93	-0.0213790135604009	0.391813839686104	0.0249556913476466
1458310	IHO1	patch93	-0.022444405630933	0.755794812690854	0.0721482776393192
1458311	IK	patch93	-0.0133637222257606	0.822413385094221	0.0595273987758301
1458312	IKBIP	patch93	0.0266455385654199	0.607517280247681	0.0518625737320197
1458313	IKBKB	patch93	0.0405762925092023	0.437655074073515	0.052258784941966
1458314	IKBKE	patch93	0.0869610752481511	0.214009528460547	0.0699407620836026
1458315	IKBKG	patch93	0.0521965941428065	0.359468544788944	0.0569352231962139
1458316	IKZF2	patch93	-0.0562500383331621	0.473273261637501	0.0784063600345945
1458317	IKZF4	patch93	0.0479841049794718	0.36269853764544	0.0526936869353771
1458318	IKZF5	patch93	0.0176430439797896	0.612833455802505	0.0348551869355815
1458319	IL10	patch93	0.016280073110128	0.701889948824385	0.0425208349845361
1458320	IL10RB	patch93	-0.0416366432222917	0.441685946597972	0.054099202218795
1458321	IL11	patch93	-0.0500031090725331	0.229220644829538	0.0415634423050698
1458322	IL11RA	patch93	-0.0239020684744375	0.667668812400663	0.055655033120807
1458323	IL12A	patch93	-0.0276309788697118	0.590655077515857	0.0513540432136598
1458324	IL12B	patch93	-0.0142598231088182	0.727525917258749	0.0409165832483493
1458325	IL12RB2	patch93	-0.0619318996208955	0.25885296465198	0.0548212681726035
1458326	IL13	patch93	0.008086877616835	0.768808562765241	0.027505620557806
1458327	IL13RA1	patch93	-0.0339116737114162	0.712316231351775	0.0919402207489532
1458328	IL13RA2	patch93	-0.0341321512228175	0.429445725686808	0.0431812094883073
1458329	IL15	patch93	-0.0167021478176719	0.801896672495094	0.0665542435884137
1458330	IL15RA	patch93	-0.0303682310150838	0.593735955375796	0.0569130611644441
1458331	IL17A	patch93	0.0173678590317577	0.701293376935831	0.0452667857012797
1458332	IL17B	patch93	-0.0184903460551882	0.444097692282218	0.0241522305871805
1458333	IL17C	patch93	-0.00254624293994902	0.93648127746009	0.0319430743908724
1458334	IL17D	patch93	-0.0697470711737971	0.224300384958076	0.0573637062302496
1458335	IL17F	patch93	-0.000484428317868843	0.986848766744591	0.0293820523606195
1458336	IL17RA	patch93	-0.0826222855917952	0.315671750713943	0.0823044394642465
1458337	IL17RB	patch93	0.0054087302272771	0.891171901193743	0.0395219026789501
1458338	IL17RC	patch93	-0.0241588739715868	0.806701008207044	0.0987105378525594
1458339	IL17RD	patch93	-0.00972421000576877	0.580732246978055	0.0176009028996473
1458340	IL17RE	patch93	-0.0397090406105834	0.293280278858781	0.0377653046354453
1458341	IL17REL	patch93	-0.0163050724211033	0.709052297123942	0.0436865876129206
1458342	IL18BP	patch93	-0.0528918720384782	0.380637038940989	0.0603041648557776
1458343	IL18R1	patch93	-0.01606825079892	0.721352452024057	0.0450411991676531
1458344	IL18RAP	patch93	-0.0202624709001995	0.656899080532461	0.0456030666292564
1458345	IL19	patch93	0.021258685118777	0.516151029183324	0.0327305853068007
1458346	IL1A	patch93	-0.0175580553542724	0.58934860580491	0.0325183604225408
1458347	IL1B	patch93	-0.00570267842714497	0.733109901194274	0.0167194555915004
1458348	IL1F10	patch93	0.00632224469227229	0.843038224197345	0.0319213817884746
1458349	IL1R1	patch93	-0.12415258772555	0.158950476039487	0.0880770198464512
1458350	IL1R2	patch93	-0.0314412816240222	0.309198539742116	0.0309039303722294
1458351	IL1RAP	patch93	-0.0666739650710829	0.317658884196616	0.0666908812054109
1458352	IL1RAPL1	patch93	0.00776795704261866	0.724905658337164	0.0220679103878771
1458353	IL1RAPL2	patch93	-0.00761884108780185	0.813860081239538	0.0323507792293455
1458354	IL1RL1	patch93	-0.00922085300893038	0.834181293247135	0.0440361232518031
1458355	IL1RL2	patch93	-0.0292493256697568	0.444434656037075	0.0382339707395302
1458356	IL1RN	patch93	0.0616060033225282	0.109593561223767	0.0384712401147268
1458357	IL2	patch93	-0.0128127979681181	0.674079895423551	0.0304580253538045
1458358	IL20	patch93	0.0271617805979315	0.42868358900081	0.0343061531544384
1458359	IL20RA	patch93	0.0454032413187977	0.247000771331289	0.0391982672438048
1458360	IL20RB	patch93	0.0239760251183216	0.499416826500731	0.0354865457059901
1458361	IL21	patch93	0.00073884389076539	0.978654575121145	0.0276079892152972
1458362	IL22	patch93	-0.019404898803439	0.442027913714636	0.0252320151086339
1458363	IL22RA1	patch93	-0.0276199888989473	0.507099122026458	0.0416224302906515
1458364	IL22RA2	patch93	-0.024896171964124	0.364597052863441	0.0274481445676801
1458365	IL23A	patch93	0.0298985038018778	0.3813642699728	0.034140608309014
1458366	IL23R	patch93	-0.0267367246747949	0.552703332997211	0.045018790610355
1458367	IL24	patch93	0.00535462716199317	0.877761966525401	0.034805641614019
1458368	IL25	patch93	-0.0184789915549493	0.48928570135047	0.02671595299055
1458369	IL26	patch93	-0.0127741235127219	0.640028494494844	0.0273072779579275
1458370	IL27	patch93	-0.0376667787559568	0.318082451845028	0.0377093412511663
1458371	IL27RA	patch93	-0.0777102759035278	0.134782585424825	0.0519233291446462
1458372	IL3	patch93	0.0561637009651743	0.24711670803304	0.0485000659270662
1458373	IL31	patch93	-0.00549848257167448	0.878504237081022	0.0359607996717063
1458374	IL31RA	patch93	0.00646368979418562	0.797625829923223	0.0252010766363204
1458375	IL33	patch93	-0.0124372147545592	0.563767883469207	0.021538781878743
1458376	IL34	patch93	0.0533971534153985	0.207768126074163	0.0423623293254544
1458377	IL36A	patch93	-0.0184176937056596	0.536890847045517	0.0298155818675589
1458378	IL36B	patch93	-0.0295728435990066	0.449926405162235	0.0391271135097541
1458379	IL36G	patch93	-0.0242062534914485	0.456566888521201	0.0325011351713046
1458380	IL36RN	patch93	-0.0184214865418395	0.774393180483103	0.0642522817345351
1458381	IL37	patch93	-0.0357323564446171	0.449015335650658	0.0471816757046594
1458382	IL3RA	patch93	-0.0149680813430588	0.622059612761784	0.0303565173462289
1458383	IL4	patch93	-0.0109195885860542	0.571341431885555	0.0192839949900399
1458384	IL4R	patch93	0.0131152851821091	0.766094915347219	0.0440757640834297
1458385	IL5	patch93	-0.00673022246425259	0.805478519360923	0.0273226318789449
1458386	IL5RA	patch93	-0.00881543833914756	0.803803696343104	0.0354761754666621
1458387	IL6	patch93	-0.00950325635041071	0.803915519509219	0.0382664423156838
1458388	IL6R	patch93	-0.00796414923860223	0.826999013162648	0.0364316127192446
1458389	IL6ST	patch93	-0.0129948401966429	0.792048987608299	0.0492757765184654
1458390	IL7	patch93	-0.0320976008817377	0.519679946738406	0.0498370261344278
1458391	IL9	patch93	-0.00267061263628885	0.925428904051831	0.0285262399576329
1458392	IL9R	patch93	0.0335639069737537	0.573457521816046	0.0596013868542148
1458393	ILDR1	patch93	0.0200340677274082	0.662737414558587	0.0459225253365854
1458394	ILDR2	patch93	0.017777128229639	0.669262369624485	0.0416054923912167
1458395	ILF2	patch93	0.00572812155174777	0.905344583246582	0.0481594548796778
1458396	ILF3	patch93	-0.0288205703044352	0.347389983096855	0.0306576790360513
1458397	ILK	patch93	0.055989299315561	0.254247029292458	0.0490830200829695
1458398	ILKAP	patch93	0.00488703932126254	0.935354149330272	0.0602375506607484
1458399	ILRUN	patch93	0.00558762809303126	0.941084978014466	0.0755865383391074
1458400	ILVBL	patch93	0.0947911953526258	0.153277122288779	0.0663309597253873
1458401	IMMP1L	patch93	-0.00661210493978001	0.836437728458421	0.0320195114461497
1458402	IMMP2L	patch93	-0.0237700232744463	0.764993242714385	0.0794967478936631
1458403	IMMT	patch93	0.0498795085516498	0.543022645028046	0.0819789445266342
1458404	IMP3	patch93	-0.0369356839515499	0.554972613973422	0.0625486865529716
1458405	IMP4	patch93	0.0439096374371565	0.545022544304211	0.0725265592637244
1458406	IMPA1	patch93	0.385544206080784	1.09310465859034e-08	0.0669255354207799
1458407	IMPA2	patch93	-0.0172844082574262	0.85710332459228	0.0959679302787265
1458408	IMPACT	patch93	-0.109631280372681	0.128747857925002	0.0721148925093654
1458409	IMPDH1	patch93	-0.0244599476101746	0.747656859858331	0.0760066343317732
1458410	IMPDH2	patch93	-0.0657170057908788	0.367452487388113	0.0728863586273925
1458411	IMPG1	patch93	-0.0263399306708995	0.33486108542919	0.0273008383216261
1458412	IMPG2	patch93	-0.0118997055009459	0.454279798188595	0.0158965544436552
1458413	INA	patch93	-0.00105040744969725	0.970312685297194	0.0282179379068389
1458414	INAFM1	patch93	-0.0300149397204442	0.621133053812235	0.0607112288075528
1458415	INAFM2	patch93	0.194417044083329	7.27365431479156e-06	0.0431299117501087
1458416	INAVA	patch93	-0.000354047016901634	0.997383912294683	0.107955964199064
1458417	INCA1	patch93	0.0369125389130097	0.16560323389254	0.026605238435439
1458418	INCENP	patch93	-0.0353996715341277	0.494415689665318	0.0517890097984689
1458419	INF2	patch93	-0.0291676064005684	0.634917237939986	0.061411567032034
1458420	ING1	patch93	0.010481970886831	0.845224544706638	0.0536814650799989
1458421	ING2	patch93	-0.0467136254630238	0.441140853998852	0.060623393496848
1458422	ING3	patch93	-0.0139407141563102	0.880461493421947	0.0926785421123908
1458423	ING4	patch93	0.0310748918101544	0.58412373312045	0.0567539427880836
1458424	ING5	patch93	-0.0380970459494298	0.524383023514526	0.0598246006706535
1458425	INHA	patch93	-0.0110829259529403	0.862822068589009	0.0641282419650305
1458426	INHBB	patch93	-0.0445175966700488	0.532960092885413	0.0713771033813101
1458427	INHBC	patch93	-0.0486977561635503	0.217552284891137	0.0394701117091266
1458428	INHBE	patch93	-0.0125841448694553	0.472850774202764	0.0175241711159648
1458429	INIP	patch93	0.120090931129192	0.0499297790067484	0.0611840319028498
1458430	INKA1	patch93	0.0405509384567061	0.0563481803684626	0.0212264008879572
1458431	INKA2	patch93	-0.0261334810937127	0.434874298192394	0.0334542310938381
1458432	INMT	patch93	-0.0424166954175183	0.49935035329328	0.0627705690968508
1458433	INO80	patch93	-0.058682306195021	0.255553016286684	0.051585530021097
1458434	INO80B	patch93	-0.0893841834886016	0.233776552123113	0.075027104490887
1458435	INO80C	patch93	0.106221797900027	0.116313841496	0.0675837593168595
1458436	INO80D	patch93	-0.00539099028993381	0.931271028229258	0.0624925996762165
1458437	INO80E	patch93	-0.0468825191180468	0.351598445224268	0.0503085730855522
1458438	INPP1	patch93	-0.0381796980385278	0.399096017858992	0.0452594847690747
1458439	INPP4A	patch93	-0.0663499062065493	0.333507733969351	0.0685780577936981
1458440	INPP4B	patch93	-0.0410218148008601	0.363772708397453	0.0451490528409173
1458441	INPP5A	patch93	-0.0532141276961368	0.468278324444919	0.0733440287359817
1458442	INPP5B	patch93	0.0281736468625501	0.654191924303299	0.0628775285263405
1458443	INPP5E	patch93	0.0201528418702766	0.689441546542601	0.0504172528960658
1458444	INPP5F	patch93	0.041742552017184	0.381490525835628	0.0476777771871904
1458445	INPP5J	patch93	-0.00775949703109611	0.842752918708721	0.0391061301157372
1458446	INPP5K	patch93	-0.0108777382571019	0.841323818998212	0.0543210584046847
1458447	INPPL1	patch93	0.104565881632889	0.0528768229815934	0.0539535760178535
1458448	INS	patch93	0.00965817070181266	0.775427678698307	0.0338462172478669
1458449	INSC	patch93	-0.0274743891624453	0.39538141834747	0.0323136798226991
1458450	INSIG1	patch93	0.092487126386941	0.0197571520413761	0.0396187162269218
1458451	INSIG2	patch93	0.0703890113137766	0.342895593265355	0.0741811653569246
1458452	INSL3	patch93	0.00794105104395921	0.883125986081077	0.0540050778289395
1458453	INSL4	patch93	-0.0101748215417242	0.680737943121283	0.024722056727386
1458454	INSL5	patch93	-0.00203521221131773	0.976830879238315	0.0700612357967106
1458455	INSL6	patch93	0.00507308131077107	0.908883028675825	0.0443162236978752
1458456	INSM1	patch93	-0.0123825129762563	0.735757924125758	0.0366819804822396
1458457	INSM2	patch93	-0.0353928867493225	0.473437973224437	0.0493521618315002
1458458	INSR	patch93	0.123728948379988	0.0865935948504859	0.0721358404700412
1458459	INSRR	patch93	0.0569117900620028	0.010700239037974	0.0222588256943239
1458460	INSYN1	patch93	-0.000718099659209258	0.981618597157387	0.0311606402656235
1458461	INSYN2A	patch93	-0.0220078120193529	0.405226540492593	0.0264309877209533
1458462	INSYN2B	patch93	-0.0138662593389344	0.558213894399138	0.023675489777993
1458463	INTS1	patch93	0.0458963530219817	0.455911951468413	0.061534324003753
1458464	INTS10	patch93	0.073330001249012	0.280856564990121	0.0679647689757393
1458465	INTS11	patch93	-0.00243178937429162	0.952504794693196	0.0408185793794153
1458466	INTS12	patch93	-0.0302180397014248	0.612658834242107	0.0596687191289566
1458467	INTS13	patch93	0.0199073801142155	0.399782853187555	0.0236332907619198
1458468	INTS14	patch93	-0.03788812578726	0.572837765168698	0.0671715167852374
1458469	INTS15	patch93	-0.0884003381593169	0.27179515143227	0.0804001980124413
1458470	INTS2	patch93	-0.0345655146253205	0.365224911750978	0.0381585861511071
1458471	INTS3	patch93	-0.0516512842982408	0.44849331459742	0.0681228714569467
1458472	INTS4	patch93	-0.0451215105730638	0.325569393267323	0.0458771838626399
1458473	INTS5	patch93	0.0827596261184353	0.0586455102889413	0.0437219748889998
1458474	INTS6	patch93	-0.0181516989544911	0.782246948386955	0.0656572491906886
1458475	INTS6L	patch93	0.0048821682209892	0.944479802026388	0.0700888760231873
1458476	INTS7	patch93	-0.110980634940843	0.166441865278522	0.0801495850378294
1458477	INTS8	patch93	-0.0539461859770381	0.626456026674798	0.110803972979268
1458478	INTS9	patch93	-0.0107757503219035	0.839195783159762	0.0530899532486879
1458479	INTU	patch93	-0.045716154596723	0.354669343609249	0.0493710318874068
1458480	INVS	patch93	-0.0748582694366893	0.430813192700472	0.0949859039946928
1458481	IP6K1	patch93	-0.0286883473541212	0.690452532691915	0.0720181879702592
1458482	IP6K2	patch93	0.0171851046619504	0.666355165738578	0.0398472117010735
1458483	IP6K3	patch93	0.0176904051028002	0.568537610922964	0.0310149687353747
1458484	IPCEF1	patch93	0.0124587245741707	0.740669070301138	0.0376336132453375
1458485	IPMK	patch93	-0.032082670152735	0.562073473104631	0.0553201799965291
1458486	IPO11	patch93	0.0114509683153971	0.803780238582895	0.0460767766327175
1458487	IPO13	patch93	-0.0171363896393793	0.66046207087912	0.0389997401867681
1458488	IPO4	patch93	-0.162733847381358	0.0918699255048024	0.0964562130304963
1458489	IPO5	patch93	0.07881012483716	0.328650513472691	0.0806422312857684
1458490	IPO7	patch93	0.0228683216606303	0.806992761715001	0.0935815776014079
1458491	IPO8	patch93	0.109458852591903	0.137819917257471	0.0737063117245717
1458492	IPO9	patch93	-0.0199556499099646	0.799971320050434	0.0787369384479221
1458493	IPP	patch93	-0.0413208654037518	0.284989097942523	0.0386279751648539
1458494	IPPK	patch93	0.128884130094991	0.149070507856281	0.0892635861114369
1458495	IQANK1	patch93	0.0222704784276096	0.695284875087291	0.0568416437596392
1458496	IQCA1	patch93	-0.0119981055256951	0.800125086717993	0.0473768901800523
1458497	IQCA1L	patch93	-0.026663606009529	0.494256374659164	0.0389939258180941
1458498	IQCB1	patch93	-0.0958867830232313	0.22342671075709	0.0787136750493512
1458499	IQCC	patch93	0.0141020154856363	0.5897785908189	0.0261478074180649
1458500	IQCD	patch93	-0.0802988054120718	0.293644204546318	0.0764258476383399
1458501	IQCE	patch93	0.0223158373808522	0.773828719879269	0.077635704863118
1458502	IQCF1	patch93	-0.0118607392682694	0.570015306787495	0.0208740784105937
1458503	IQCF2	patch93	0.0440357543868937	0.370728574477456	0.0491752780618692
1458504	IQCF3	patch93	-0.0073933480520597	0.604410493915791	0.0142667650503428
1458505	IQCF5	patch93	-0.00517100000449068	0.714454706701951	0.0141293166843532
1458506	IQCF6	patch93	-0.002719209510534	0.924607928422413	0.02872811079692
1458507	IQCG	patch93	0.0929604118699503	0.154866160562975	0.0653015718885656
1458508	IQCH	patch93	0.0539097142958125	0.165070192492062	0.0388071986858153
1458509	IQCJ	patch93	-0.0332522928539397	0.287646219415085	0.0312572094355735
1458510	IQCK	patch93	0.0308336710460077	0.333742895596343	0.0318846362241118
1458511	IQCM	patch93	-0.0136167072336465	0.579377315346716	0.0245583463725554
1458512	IQCN	patch93	-0.0502418214527011	0.533098115333766	0.0805821723558955
1458513	IQGAP1	patch93	-0.0813659042724326	0.0840246597442455	0.0470485198881092
1458514	IQGAP2	patch93	0.15852037827522	0.057357167177446	0.0833166461340401
1458515	IQGAP3	patch93	-0.00291429111705461	0.936807404099816	0.036749386008992
1458516	IQSEC1	patch93	-0.00184518731536585	0.965075271788194	0.0421315327085714
1458517	IQSEC2	patch93	-0.0381662684521776	0.550232552331279	0.0638658272599831
1458518	IQSEC3	patch93	0.00633870147578413	0.817082916843711	0.0273981218357956
1458519	IQUB	patch93	-0.0162102844527013	0.492198408717429	0.0235939620229071
1458520	IRAG2	patch93	0.0149784674079801	0.624735105133686	0.0306125350004791
1458521	IRAK1	patch93	-0.0498685948555471	0.333243613102494	0.05151510801719
1458522	IRAK1BP1	patch93	-0.0893152992962579	0.197229555299642	0.0692213099471943
1458523	IRAK2	patch93	-0.0287248915059432	0.398964552112518	0.0340419467310583
1458524	IRAK3	patch93	0.00571092836231564	0.909222107628613	0.0500753377034045
1458525	IRAK4	patch93	-0.00709492938655659	0.90485778220208	0.0593443006433586
1458526	IREB2	patch93	0.13265419729021	0.0346849990024993	0.0627292672054744
1458527	IRF1	patch93	-0.10079420277867	0.0717172240087437	0.0559131307449908
1458528	IRF2	patch93	-0.0337184184433532	0.636978451829715	0.0714279114820363
1458529	IRF2BP1	patch93	0.114511148020611	0.0155982673296985	0.0472786129873459
1458530	IRF2BP2	patch93	0.0240638063029024	0.595547160459694	0.0453201682509273
1458531	IRF2BPL	patch93	-0.152445711220585	0.0917170258019258	0.0903155996006958
1458532	IRF3	patch93	0.00653871375754494	0.890119409698634	0.0473182237842938
1458533	IRF4	patch93	-0.0153273974046733	0.750736447486892	0.0482372822389946
1458534	IRF5	patch93	0.0732369027911253	0.0638334212429887	0.0394752702736314
1458535	IRF6	patch93	0.118523823779431	0.0770856615586682	0.0669794770274509
1458536	IRF7	patch93	-0.109556642487847	0.171054755636098	0.0799835023749288
1458537	IRF9	patch93	-0.0354228229594894	0.458905605982402	0.0478093899732527
1458538	IRGC	patch93	-0.0210823080300833	0.384941983301208	0.0242553350716869
1458539	IRGM	patch93	0.0157193927445733	0.654002812777236	0.035061795556056
1458540	IRGQ	patch93	0.0446106075960026	0.391645530031575	0.0520553860612756
1458541	IRS1	patch93	-0.0554966386440313	0.349772682840437	0.0593268272206089
1458542	IRS2	patch93	-0.0150995070316014	0.504101007967322	0.0225947019973303
1458543	IRS4	patch93	0.0287382456379271	0.179433089584264	0.0213924832259305
1458544	IRX1	patch93	-0.0399222146401198	0.523774128506035	0.0625987601421276
1458545	IRX2	patch93	0.0352694871909948	0.606707177945949	0.068493577300064
1458546	IRX3	patch93	0.00746531432721707	0.910219497258687	0.0661887196892889
1458547	IRX4	patch93	-0.0427286597385517	0.257679021122743	0.0377296195463374
1458548	IRX5	patch93	0.0757869608587584	0.37667803135915	0.0856929729648557
1458549	IRX6	patch93	-0.0524862545566966	0.190281868776802	0.0400482440276093
1458550	ISCA1	patch93	-0.0782425789301619	0.447036634354319	0.10286351558726
1458551	ISCA2	patch93	-0.0413722916770812	0.363916565659737	0.0455484532258375
1458552	ISCU	patch93	-0.0344192477897114	0.572315308830842	0.0609385853394715
1458553	ISG15	patch93	-0.192905001435984	0.0042050570736074	0.0672493457475442
1458554	ISG20	patch93	-0.0393354215201363	0.470869885128551	0.0545325470662173
1458555	ISG20L2	patch93	-0.0917463905203827	0.343731291139246	0.096856807519215
1458556	ISL1	patch93	-0.0141932439388502	0.572646755546993	0.0251505538073528
1458557	ISL2	patch93	-0.0378824105902513	0.508645698500898	0.0572960663440436
1458558	ISLR2	patch93	-0.0101612167973397	0.787923175335034	0.0377634072179452
1458559	ISM1	patch93	-0.0506999805860656	0.234237605559497	0.0425984410077819
1458560	ISM2	patch93	0.0100079647372485	0.869542699443668	0.0609206388635219
1458561	ISOC1	patch93	0.0678723636991403	0.222597788322916	0.0556167911580871
1458562	ISOC2	patch93	0.0203474938001603	0.809307926955841	0.0842970391932642
1458563	IST1	patch93	0.0510729508004413	0.476854058162955	0.0717698328897512
1458564	ISX	patch93	-0.0160204068052612	0.756846313386049	0.0517281373394347
1458565	ISY1	patch93	-0.00755777038377311	0.87516381042874	0.0480956627867649
1458566	ISYNA1	patch93	-0.0212707880558406	0.577346586773014	0.0381583244439912
1458567	ITCH	patch93	0.00186300005722327	0.978009944201795	0.0675725407408008
1458568	ITFG1	patch93	-0.00291657075534005	0.947844606400354	0.044576093272434
1458569	ITFG2	patch93	0.0235474217819448	0.729410191357744	0.0680560236151665
1458570	ITGA10	patch93	-0.0272604016342077	0.506873241838218	0.0410587021070697
1458571	ITGA2	patch93	-0.0394091908891521	0.309374004790192	0.0387497208776143
1458572	ITGA2B	patch93	0.0198946632644596	0.598765115614263	0.0377985603563935
1458573	ITGA3	patch93	0.00119580806592484	0.98319644176252	0.0567631973892583
1458574	ITGA6	patch93	-0.0343710492067264	0.723230475955951	0.0970282292834724
1458575	ITGA7	patch93	-0.00201991609309669	0.926777925240388	0.0219744625001205
1458576	ITGA8	patch93	0.0268144547885928	0.127119648761264	0.0175631633069219
1458577	ITGA9	patch93	-0.0220476351811664	0.458596854878815	0.029736750425051
1458578	ITGAD	patch93	0.0094070071126615	0.782293730591586	0.0340339695098846
1458579	ITGAV	patch93	-0.0529957898755242	0.290964476462606	0.0501602632125332
1458580	ITGB1	patch93	0.03327108517405	0.367869741034084	0.0369329394727553
1458581	ITGB1BP1	patch93	0.0605811646412232	0.16122233714732	0.0432123488291085
1458582	ITGB1BP2	patch93	0.0343321603842597	0.444705283093762	0.0449048062781124
1458583	ITGB3	patch93	-0.039053521713882	0.316383057925606	0.0389605338482258
1458584	ITGB3BP	patch93	-0.015178117895533	0.767965287529458	0.051431679459724
1458585	ITGB4	patch93	0.0185670094059139	0.762314926610988	0.0613746321055104
1458586	ITGB5	patch93	-0.0750543029306486	0.395769150160749	0.0883467269870953
1458587	ITGB6	patch93	-0.129736098200818	0.0543689869316715	0.0673604980393887
1458588	ITGB8	patch93	-0.0540631505645052	0.398802653300648	0.0640483859697873
1458589	ITIH1	patch93	-0.0197573140927858	0.434424098563628	0.0252671338045554
1458590	ITIH2	patch93	0.00894052996832158	0.779873710319066	0.0319814179506975
1458591	ITIH3	patch93	-0.00799525857322874	0.567328121859552	0.013973620443008
1458592	ITIH4	patch93	0.0286187385231269	0.622051669911681	0.0580398649175274
1458593	ITIH6	patch93	-0.0373656332014889	0.411213494901462	0.0454524852875793
1458594	ITLN1	patch93	-0.00928363952175885	0.569396301686023	0.0163123711661971
1458595	ITLN2	patch93	-0.0140537905870109	0.713590425181013	0.0382795764290935
1458596	ITM2B	patch93	0.0137737958645188	0.694557872385154	0.0350671920488286
1458597	ITM2C	patch93	0.00888940540876957	0.919709755558639	0.0881683553283003
1458598	ITPA	patch93	-0.122077118657635	0.0899452044111474	0.0719276620741212
1458599	ITPK1	patch93	0.0663893709868789	0.226341846767268	0.0548431593586064
1458600	ITPKA	patch93	-0.0110499062661886	0.740025554264414	0.0332923340917174
1458601	ITPKB	patch93	-0.0333296449545072	0.398163858076304	0.0394320331218821
1458602	ITPKC	patch93	-0.0363600311217694	0.31181898981257	0.0359327906772076
1458603	ITPR1	patch93	0.122263484166069	0.0455491521057955	0.0610743064867481
1458604	ITPR2	patch93	-0.0208425809612148	0.73173845065758	0.0607826815406675
1458605	ITPR3	patch93	0.0533227121947928	0.207447771090764	0.0422734426514844
1458606	ITPRID1	patch93	-0.031466696806264	0.376944061522952	0.0355995153575784
1458607	ITPRID2	patch93	0.125388199154611	0.0144188457938708	0.0511653210795509
1458608	ITPRIP	patch93	0.00470736981148695	0.927659963952629	0.0518371651126747
1458609	ITPRIPL1	patch93	-0.0541454182990031	0.370951200123329	0.0604930195276779
1458610	ITPRIPL2	patch93	0.0211085238792707	0.686527456938348	0.0522900456398044
1458611	ITSN1	patch93	-0.035825784490565	0.582718498575176	0.0651869728926835
1458612	ITSN2	patch93	0.00612583454423795	0.934492487917171	0.0745115278085944
1458613	IVD	patch93	0.00336601104646013	0.951672781001651	0.0555259933082196
1458614	IVL	patch93	0.0115253828784806	0.693395760044906	0.0292257432059292
1458615	IVNS1ABP	patch93	0.0174516590682945	0.765904048852466	0.0585995027013974
1458616	IWS1	patch93	-0.0427537528881991	0.600676791899715	0.0816561061133965
1458617	IYD	patch93	-0.0212252875252541	0.390271875206751	0.0246957060871944
1458618	IZUMO1	patch93	0.0572215534849876	0.0394741204326334	0.0277541503186117
1458619	IZUMO1R	patch93	-0.00855931881736263	0.762792538257951	0.0283522036996221
1458620	IZUMO2	patch93	-0.0303623209989518	0.639797148715614	0.0648607461023053
1458621	IZUMO3	patch93	0.0478373920453965	0.559169636098156	0.0818771636679587
1458622	IZUMO4	patch93	-0.0347638657997463	0.473175052817582	0.0484462448938208
1458623	JADE1	patch93	-0.0198446305120874	0.794967143973735	0.0763458515933186
1458624	JADE2	patch93	-0.0254815273569649	0.698452857399503	0.0657564526735355
1458625	JADE3	patch93	-0.0495073737849523	0.244202343354721	0.0424887646745269
1458626	JAG1	patch93	0.012284451377522	0.750590520825808	0.0386373436818672
1458627	JAG2	patch93	0.155111969146	0.0371839305219111	0.074346523633947
1458628	JAGN1	patch93	0.086603091571151	0.225856980700509	0.0714666435060195
1458629	JAK1	patch93	0.0562590655842921	0.285864665939043	0.0526883743744528
1458630	JAK2	patch93	-0.133491143047404	0.159539488688078	0.0948360035687275
1458631	JAKMIP1	patch93	0.0160651621025149	0.613569701288052	0.0318038662390167
1458632	JAKMIP2	patch93	-0.00113601887084628	0.803182407793295	0.00455697452879641
1458633	JAKMIP3	patch93	-0.012319759570558	0.758807481846944	0.0401131090406874
1458634	JAM2	patch93	-0.0427046607134208	0.324867255581376	0.043356861686742
1458635	JAM3	patch93	0.0207474257267975	0.627095276289641	0.0426937441153717
1458636	JARID2	patch93	-0.0372892900893912	0.605807664203228	0.0722353563165485
1458637	JAZF1	patch93	-0.0182647553100287	0.815868653912142	0.0784167192611174
1458638	JDP2	patch93	-0.0572349539703626	0.474846220287614	0.0800636608345386
1458639	JHY	patch93	-0.0337458290699771	0.367735067429692	0.0374493999534016
1458640	JKAMP	patch93	0.113177058214534	0.277736307144842	0.10421746097114
1458641	JMJD1C	patch93	0.129865780093425	0.000274112157652533	0.0355725474576984
1458642	JMJD4	patch93	-0.0723890654282205	0.428807861566794	0.091454208525361
1458643	JMJD6	patch93	-0.0960910280301136	0.297912529421714	0.0922686739999293
1458644	JMJD7	patch93	-0.0484452960647802	0.499529929515043	0.0717220492709126
1458645	JMJD8	patch93	-0.0204031227576248	0.786717311432902	0.0753874396873553
1458646	JMY	patch93	0.0846178192456992	0.00755108192123321	0.0316140558975213
1458647	JOSD1	patch93	-0.0554033862953263	0.403211958676451	0.066253776654071
1458648	JOSD2	patch93	-0.0223037923485698	0.72996603186402	0.0645998359722145
1458649	JPH1	patch93	-0.0440008541768171	0.261943167205907	0.0392024255141619
1458650	JPH2	patch93	0.0229228937435883	0.567471771384519	0.0400780798988599
1458651	JPH3	patch93	0.025568280074341	0.705277717757169	0.0675861264861666
1458652	JPH4	patch93	0.0233725486214709	0.312040387487314	0.0231084905078015
1458653	JPT1	patch93	-0.010392082695209	0.826286375541701	0.0473399112439266
1458654	JPT2	patch93	-0.0505263039705978	0.350714179935039	0.0541191529458602
1458655	JRK	patch93	-0.0190972519840329	0.791242699550476	0.0721295256455965
1458656	JRKL	patch93	-0.0865587746085814	0.168462810770281	0.0628106450753501
1458657	JSRP1	patch93	-0.0141359766940756	0.659988771267035	0.032123485767511
1458658	JTB	patch93	0.0529870702992243	0.502929846943321	0.0790718003411133
1458659	JUN	patch93	0.000103397881190898	0.997480264248906	0.0327336699109948
1458660	JUNB	patch93	-0.113581756137949	0.013451911965472	0.045879024476057
1458661	JUND	patch93	-0.0235983835137952	0.309580445964069	0.0232133979164196
1458662	JUP	patch93	0.0480074052439355	0.267226945269911	0.0432480144501276
1458663	KALRN	patch93	0.119213562235097	0.0105373207666255	0.0465280808094042
1458664	KANK1	patch93	-0.0226875792819907	0.392733763205488	0.0265347079472764
1458665	KANK2	patch93	-0.0118753980917838	0.828474981583582	0.0547983733481973
1458666	KANK3	patch93	0.00745885724119738	0.904472181069841	0.0621352724600702
1458667	KANK4	patch93	-0.0218377073098269	0.470478527762065	0.0302479449205413
1458668	KANSL1	patch93	0.0858142123582961	0.175038069820975	0.0632339574410794
1458669	KANSL1L	patch93	-0.0238322360373052	0.38895088913413	0.0276517223401091
1458670	KANSL2	patch93	-0.0105447294832658	0.876950020246099	0.0680859799172895
1458671	KANSL3	patch93	0.0186127776321832	0.787858301561025	0.0691513331682158
1458672	KANTR	patch93	0.0140619594507085	0.627026215528547	0.0289306902791239
1458673	KARS1	patch93	-0.0142251055302063	0.885834802969504	0.0990531744273119
1458674	KASH5	patch93	0.0116451780566362	0.746077774206356	0.0359531287088069
1458675	KAT14	patch93	0.0031765003827897	0.967841256140873	0.0787718082634094
1458676	KAT2A	patch93	-0.0347674051348693	0.715366784587409	0.0953173348759191
1458677	KAT2B	patch93	0.0104190878113372	0.812164223049112	0.0438341247329708
1458678	KAT5	patch93	0.035337768989724	0.704886637076769	0.0932805125931153
1458679	KAT6A	patch93	0.00386675143610235	0.961308619238655	0.0796893442928623
1458680	KAT6B	patch93	0.0949255847404384	0.186495042729782	0.071811849370476
1458681	KAT7	patch93	0.0398845879522075	0.495566730317353	0.0585062902511261
1458682	KAT8	patch93	0.0896550011894398	0.119492264230535	0.0575392991900264
1458683	KATNA1	patch93	-0.0342150895539998	0.45360806254324	0.0456392002272755
1458684	KATNAL1	patch93	0.0360462409522327	0.189464460738237	0.0274533766304359
1458685	KATNAL2	patch93	0.0265147489667493	0.592165586277659	0.0494806211232962
1458686	KATNB1	patch93	-0.0515339361119504	0.332435960118377	0.0531465346529122
1458687	KATNBL1	patch93	0.0324924637357831	0.462603577911464	0.0442176441164579
1458688	KATNIP	patch93	-0.0309214725323173	0.661620691938449	0.0706294932631674
1458689	KAZALD1	patch93	0.00323560922686154	0.974723374586214	0.102094651061469
1458690	KAZN	patch93	0.0286072722138923	0.619091017847253	0.0575270721485923
1458691	KBTBD11	patch93	-0.0131801892227807	0.52448924492769	0.0207024337280546
1458692	KBTBD12	patch93	-0.0178621535010417	0.535671969399802	0.0288298767976456
1458693	KBTBD13	patch93	-0.0172668404636488	0.66314079044896	0.0396299466202301
1458694	KBTBD2	patch93	-0.0908822043951899	0.316982633481826	0.0907782626901774
1458695	KBTBD3	patch93	-0.0156652280749648	0.728370500773903	0.0450947528723674
1458696	KBTBD4	patch93	-0.0448916409388782	0.321375680455832	0.0452493948893468
1458697	KBTBD6	patch93	-0.0480861529012194	0.285124707225482	0.0449650311873833
1458698	KBTBD7	patch93	-0.0148855427646326	0.440130474990732	0.019275291356802
1458699	KBTBD8	patch93	-0.0156275505453267	0.510933588820132	0.023764367129861
1458700	KCMF1	patch93	0.0347230222101992	0.670305234774616	0.0815388360163405
1458701	KCNA1	patch93	-0.0143621775967762	0.601262714808393	0.0274747635340152
1458702	KCNA10	patch93	-0.0355752474851602	0.462503024174093	0.0484019972801436
1458703	KCNA2	patch93	0.0403638604749423	0.177007740778855	0.0298789058695858
1458704	KCNA3	patch93	-0.0220001536801302	0.478895886704435	0.0310592960058598
1458705	KCNA4	patch93	-0.0217865808054285	0.53949821416997	0.035496386358499
1458706	KCNA5	patch93	-0.00690327780289575	0.781534808233763	0.0248866196564612
1458707	KCNA6	patch93	-0.0436562722049827	0.300622533605824	0.0421555519557797
1458708	KCNA7	patch93	0.0324359171306624	0.443471002922787	0.042309804795294
1458709	KCNAB1	patch93	-0.0293862849055487	0.468416655688986	0.0405151628622783
1458710	KCNAB3	patch93	-0.0127456924327977	0.560287612399736	0.0218774001427259
1458711	KCNB1	patch93	0.00734537199017597	0.892438868696276	0.0543092147771911
1458712	KCNB2	patch93	-0.0122329248919441	0.492454835971972	0.017815496191513
1458713	KCNC1	patch93	0.00183707522143039	0.935243746556374	0.0226050628463339
1458714	KCNC2	patch93	-0.0030618382120204	0.884208882203707	0.0210189286847599
1458715	KCNC3	patch93	0.0350783706849859	0.326508219101006	0.0357351572217799
1458716	KCNC4	patch93	0.00978302968609321	0.902867382752434	0.080143550017188
1458717	KCND1	patch93	-0.0101761584421096	0.817784401120301	0.0441573570069691
1458718	KCND2	patch93	-0.0200242588128989	0.75561708469314	0.0643202824248459
1458719	KCND3	patch93	-0.0142072469923908	0.598198975955408	0.0269510871277373
1458720	KCNE1	patch93	-0.0187398249381758	0.61112326775158	0.0368444520623284
1458721	KCNE2	patch93	-0.00471026025661153	0.882191639161012	0.0317773810130051
1458722	KCNE3	patch93	-0.0278432120908494	0.346903448228946	0.029588137989021
1458723	KCNE4	patch93	0.0861036068592751	0.350653266313751	0.0922146384340507
1458724	KCNE5	patch93	0.00127833588618114	0.959349545813878	0.0250743731078291
1458725	KCNF1	patch93	0.00642234337740552	0.859861131346078	0.0363679686144084
1458726	KCNG1	patch93	0.008886447600127	0.883313116056214	0.0605321004630468
1458727	KCNG2	patch93	-0.016119994066065	0.626932138770305	0.0331557796525502
1458728	KCNG3	patch93	-0.00844053975920226	0.908962983044381	0.0737979111915877
1458729	KCNG4	patch93	0.01752923221263	0.626927500759018	0.0360538307453349
1458730	KCNH1	patch93	-0.0132796280410953	0.684799675427308	0.0327058167494276
1458731	KCNH2	patch93	-0.0011332011480742	0.964747472110859	0.0256338567162025
1458732	KCNH3	patch93	-0.0037577515369139	0.882293047377721	0.0253733614917842
1458733	KCNH4	patch93	0.0240508324242162	0.397141975903939	0.028392777029378
1458734	KCNH5	patch93	-0.00653867680396217	0.713233468794928	0.0177867892568956
1458735	KCNH6	patch93	-0.101812113557184	0.142845426645724	0.0694322017297063
1458736	KCNH7	patch93	-0.00505907471806761	0.86248356340083	0.0292001362718025
1458737	KCNH8	patch93	-0.0194683796417633	0.676223478155616	0.0466044557784852
1458738	KCNIP1	patch93	0.0188753590543565	0.407130412371772	0.0227611320349703
1458739	KCNIP2	patch93	0.0623633924198303	0.20163724045906	0.0488096888690096
1458740	KCNIP3	patch93	-0.0335915328781021	0.3319691599054	0.0346092330269323
1458741	KCNIP4	patch93	0.0957504709154429	0.0245609824632565	0.0425289745725248
1458742	KCNJ1	patch93	0.0572057758827205	0.0230452743667259	0.0251348412054655
1458743	KCNJ10	patch93	-0.042171875961867	0.301911391604238	0.0408309577524444
1458744	KCNJ11	patch93	0.0619504236662803	0.141128382427348	0.0420661889897267
1458745	KCNJ12	patch93	0.0262699425903872	0.479344765487464	0.0371251828187485
1458746	KCNJ13	patch93	-0.0308559119992894	0.442743691119304	0.04018466652761
1458747	KCNJ14	patch93	-0.00688360770697185	0.787032279971978	0.0254727704272941
1458748	KCNJ15	patch93	-0.018379932240477	0.404188336093826	0.0220252301624313
1458749	KCNJ16	patch93	0.010770038646391	0.617740257199104	0.0215745558462859
1458750	KCNJ18	patch93	-0.0300517004387612	0.528578555983746	0.0476721502645699
1458751	KCNJ2	patch93	-0.0245184990443303	0.436101025606289	0.0314708520642142
1458752	KCNJ3	patch93	-0.0282509874264219	0.33988679847152	0.0295879348397679
1458753	KCNJ4	patch93	0.025800843042109	0.20192510872705	0.0202063396784515
1458754	KCNJ5	patch93	-0.022005546211129	0.369840609503067	0.0245282949881814
1458755	KCNJ6	patch93	0.00401282272481902	0.867250031252565	0.0240011967549344
1458756	KCNJ8	patch93	-0.0185352265664292	0.460973280427581	0.0251321486360193
1458757	KCNJ9	patch93	0.00612132827047463	0.902157932728404	0.0497810978068414
1458758	KCNK1	patch93	-0.0756545259814971	0.442067810294882	0.0983814997534012
1458759	KCNK10	patch93	0.0180270968441771	0.680482653958179	0.0437639124827456
1458760	KCNK12	patch93	-0.0133913914141021	0.683389996332459	0.0328258579215918
1458761	KCNK13	patch93	0.00635221616184055	0.90381120453564	0.0525511248229753
1458762	KCNK15	patch93	0.0351946648761487	0.440854503598917	0.0456458429756915
1458763	KCNK16	patch93	-0.0182034817711406	0.583574863296835	0.0331976320163129
1458764	KCNK17	patch93	-0.0136862282671705	0.835812905895428	0.0660205298655541
1458765	KCNK18	patch93	-0.0410947968645217	0.529672660900572	0.0653636438905312
1458766	KCNK2	patch93	-0.021589966057347	0.385020212932717	0.0248434892690374
1458767	KCNK3	patch93	0.00900993048807154	0.815072722702909	0.0385131085268274
1458768	KCNK4	patch93	-0.0279327985089654	0.418280569495416	0.0344968432159531
1458769	KCNK5	patch93	-0.0228846326112353	0.674212520447801	0.0544238525510903
1458770	KCNK6	patch93	-0.013293030023788	0.796382498986773	0.0515042441646487
1458771	KCNK7	patch93	-0.0183594390089949	0.568563174332305	0.0321900529661614
1458772	KCNK9	patch93	0.0315612564516646	0.288322445848878	0.0297092984227879
1458773	KCNMA1	patch93	0.0259118718023613	0.394217131335075	0.0304009495868266
1458774	KCNMB2	patch93	-0.0116610925136841	0.578703586735132	0.0209939993088085
1458775	KCNMB3	patch93	-0.0147578762318963	0.875306311727267	0.094023457999751
1458776	KCNMB4	patch93	0.00381347464287903	0.900225751573438	0.0304090592371852
1458777	KCNN1	patch93	0.0551474820468266	0.146864925171877	0.0379870135852171
1458778	KCNN2	patch93	-0.0497600907715247	0.270060725331723	0.0450932498667286
1458779	KCNN3	patch93	0.0315063645284888	0.108385157276305	0.019607721869812
1458780	KCNN4	patch93	-0.0193587072613163	0.781218565753929	0.0696854798346803
1458781	KCNQ1	patch93	-0.0575114420834733	0.171825799845808	0.0420628261775224
1458782	KCNQ2	patch93	-0.0281753888896813	0.299230785241813	0.027128563532615
1458783	KCNQ3	patch93	0.00535882731915966	0.78894770135549	0.0200147251283568
1458784	KCNQ4	patch93	-0.0194620810147153	0.447993592598775	0.0256402819683199
1458785	KCNQ5	patch93	0.0275375903815274	0.545428137951984	0.0455303988462951
1458786	KCNRG	patch93	-0.0231334330802083	0.497827917760388	0.0341129558047125
1458787	KCNS1	patch93	-0.0242451331310264	0.6678942702101	0.0564946174765742
1458788	KCNS2	patch93	-0.0219697957609399	0.617215590888222	0.0439443233311022
1458789	KCNS3	patch93	-0.0973048878590778	0.324565636683463	0.098729368285165
1458790	KCNT1	patch93	0.0340252964080207	0.0735675956630796	0.0189974206274032
1458791	KCNT2	patch93	-0.0472430451092615	0.270141408957359	0.0428194858145347
1458792	KCNU1	patch93	-0.0217691405400788	0.644974231476525	0.0472332931554206
1458793	KCNV1	patch93	-0.00993109841308005	0.752109974674606	0.0314335505686842
1458794	KCNV2	patch93	0.0653393454642671	0.106762198963576	0.0404759839343489
1458795	KCP	patch93	-0.0171504570538451	0.481587671173138	0.024361556274417
1458796	KCTD1	patch93	0.108673464458831	0.277867521162056	0.100097735793108
1458797	KCTD10	patch93	-0.0760534453066652	0.190051142663385	0.0580003332766778
1458798	KCTD11	patch93	-0.0210210113588666	0.734481709226706	0.0619616977590182
1458799	KCTD13	patch93	-0.043286642535785	0.445067269851973	0.0566618815993684
1458800	KCTD14	patch93	0.0283544971511537	0.539890561366227	0.0462420799802186
1458801	KCTD15	patch93	-0.0243447121815211	0.72623155111233	0.0695097574031006
1458802	KCTD16	patch93	-0.0116595837545845	0.543145290230399	0.0191688161634431
1458803	KCTD17	patch93	-0.0134838546370753	0.723880105288667	0.0381578286997817
1458804	KCTD18	patch93	-0.0496040524700157	0.422439805554027	0.0618116563901237
1458805	KCTD19	patch93	-0.0168623821689648	0.433528505764877	0.0215228908943205
1458806	KCTD2	patch93	-0.00528815347473589	0.923909761612944	0.055354518799426
1458807	KCTD20	patch93	0.109093439665656	0.0854158332951664	0.0633644963842793
1458808	KCTD21	patch93	0.0564461574768079	0.246387315000863	0.048668750529901
1458809	KCTD3	patch93	-0.0495872676189024	0.588245459099148	0.0915665231118581
1458810	KCTD4	patch93	-0.0174618952297813	0.519458946962221	0.0270982378983732
1458811	KCTD5	patch93	-0.0245711944950941	0.654626911472916	0.0549115087216436
1458812	KCTD6	patch93	-0.0603002811248975	0.368757281156591	0.0670612114178886
1458813	KCTD7	patch93	0.00617602814225395	0.906899243972533	0.0527964047782307
1458814	KCTD8	patch93	-0.00252898950835195	0.9270545943591	0.0276172652544979
1458815	KCTD9	patch93	-0.00464680974000507	0.931365545181188	0.0539403891593392
1458816	KDELR1	patch93	0.00368138115397737	0.949135722182824	0.0576954804093188
1458817	KDELR2	patch93	0.00788398392453742	0.891083201055576	0.0575615136966727
1458818	KDELR3	patch93	-0.019523184243561	0.721804679603327	0.054818617119148
1458819	KDF1	patch93	-0.0478934252938958	0.349579892644866	0.0511783776951285
1458820	KDM1A	patch93	-0.0297743028303719	0.707242212869985	0.0792581385077866
1458821	KDM1B	patch93	-0.0146000262502393	0.411049927381228	0.0177536244765373
1458822	KDM2A	patch93	0.102045656067768	0.13672715881792	0.0685235156192293
1458823	KDM2B	patch93	-0.0385524129708323	0.484401063284383	0.0551154669285681
1458824	KDM3A	patch93	-0.00687839185078829	0.899308372445712	0.0543466805119418
1458825	KDM3B	patch93	-0.0537005242592475	0.468736986862133	0.0740908080528394
1458826	KDM4A	patch93	-0.0516589582385922	0.449800698619291	0.068329755456392
1458827	KDM4B	patch93	0.0628801438324521	0.246657549993309	0.0542472724933294
1458828	KDM4C	patch93	-0.0210452181312909	0.821807125482196	0.0934195052974716
1458829	KDM4D	patch93	-0.00234243759664371	0.719348345238628	0.00651718978627252
1458830	KDM4E	patch93	0.0239157746907393	0.434887401056201	0.0306161540897416
1458831	KDM4F	patch93	0.00028576209120509	0.994652192644973	0.0426249993195958
1458832	KDM5A	patch93	0.171252842427243	0.0523527236901385	0.0881664932015659
1458833	KDM5B	patch93	0.0918823261384324	0.128964386678627	0.0604739849394356
1458834	KDM5C	patch93	0.143863076150214	0.0345300243721563	0.0679713167078929
1458835	KDM5D	patch93	0.0113879642853227	0.491320358078419	0.0165415291945041
1458836	KDM6A	patch93	-0.0462871233036889	0.586739190348533	0.0851286135341948
1458837	KDM6B	patch93	0.0253217372097455	0.73327936913833	0.074288835773236
1458838	KDM7A	patch93	-0.0364520908235277	0.654166645038118	0.0813468759264775
1458839	KDM8	patch93	0.0099905096058053	0.834663159412979	0.0478528829159322
1458840	KDSR	patch93	0.259490657863971	0.00326654108221793	0.0880193518065321
1458841	KEAP1	patch93	0.0823579066772561	0.380746548031873	0.0939211831843973
1458842	KEL	patch93	0.0239604571387667	0.523594502089582	0.0375541793626682
1458843	KERA	patch93	0.0716937982677297	0.0425013537491204	0.0352997514277694
1458844	KHDC1	patch93	0.0111437897719982	0.798543838846079	0.0436505513020696
1458845	KHDC1L	patch93	-0.039131802386036	0.270601956018156	0.0355018639681514
1458846	KHDC3L	patch93	-0.0367392883834418	0.35062267828296	0.0393442867972247
1458847	KHDC4	patch93	-0.0316938249614134	0.464956927084285	0.0433585575758126
1458848	KHDRBS1	patch93	-0.0238298973882661	0.5252628268114	0.0375001196672519
1458849	KHDRBS2	patch93	0.0110514385925576	0.638140598827114	0.0234920013165753
1458850	KHDRBS3	patch93	-0.0150686589449415	0.482142539355356	0.0214315696742742
1458851	KHK	patch93	0.0609507135433238	0.139635296970422	0.041231738606867
1458852	KHNYN	patch93	-0.073647975336787	0.442128692385512	0.0957849510915828
1458853	KHSRP	patch93	0.0667139198965116	0.369844965257384	0.0743627805951221
1458854	KIAA0040	patch93	0.0222222913778594	0.801583484496281	0.0884080061768195
1458855	KIAA0232	patch93	0.0177515495581833	0.806008221416161	0.0722666329611373
1458856	KIAA0319	patch93	-0.00405298146001121	0.892271192014654	0.0299194566760365
1458857	KIAA0319L	patch93	0.102336784921369	0.0984501911254252	0.0618778078175613
1458858	KIAA0408	patch93	-0.026396880978083	0.619276253629296	0.0531102072503624
1458859	KIAA0513	patch93	-0.0406499763644717	0.276492033817129	0.0373350656889149
1458860	KIAA0586	patch93	0.0758033955356739	0.164173931327435	0.0544516575472604
1458861	KIAA0753	patch93	0.0259521273235632	0.646046041421025	0.0564923719482229
1458862	KIAA0825	patch93	-0.024608534765328	0.586261697720769	0.0452008949205715
1458863	KIAA1143	patch93	0.00835179749659614	0.850984967104978	0.0444463964261486
1458864	KIAA1191	patch93	-0.0917420329182472	0.432658718055351	0.116876886126782
1458865	KIAA1210	patch93	0.0343845161287448	0.224136985417689	0.0282696791939156
1458866	KIAA1217	patch93	0.01558952492946	0.786358153058345	0.0575024516851211
1458867	KIAA1328	patch93	-0.0286069872583126	0.502591796205693	0.0426559947230991
1458868	KIAA1522	patch93	-0.0314911169757854	0.589106086286308	0.058285082040428
1458869	KIAA1549	patch93	0.0130214001477898	0.856377469877942	0.0719291213665919
1458870	KIAA1549L	patch93	-0.0111503629938323	0.701179403382575	0.0290501457905548
1458871	KIAA1586	patch93	0.00924997062240342	0.745056712012825	0.0284397304571048
1458872	KIAA1614	patch93	0.0775536104324585	0.0994937914911231	0.0470380912538788
1458873	KIAA1671	patch93	0.0318980155603632	0.604194766149212	0.0615161067048572
1458874	KIAA1755	patch93	-0.0397060991713881	0.422866747100729	0.0495233794922915
1458875	KIAA1958	patch93	0.0564815432088621	0.490337337034181	0.0818561398299613
1458876	KIAA2012	patch93	-0.00967570790557489	0.698076746309114	0.0249359738075678
1458877	KIAA2013	patch93	-0.0238065517387851	0.755463900841389	0.0764199712365059
1458878	KIAA2026	patch93	-0.0525275333847377	0.462745346235665	0.0715051943575087
1458879	KICS2	patch93	-0.100243466269688	0.124409762656675	0.0651892547331827
1458880	KIDINS220	patch93	-0.0344350511041617	0.647258123779751	0.0752343832368147
1458881	KIF11	patch93	-0.038643226112467	0.498958663087352	0.057134196857404
1458882	KIF12	patch93	-0.117800730642819	0.109933759096151	0.0736338619452169
1458883	KIF13A	patch93	0.0782512520078304	0.150609704858522	0.054401225282689
1458884	KIF13B	patch93	-0.0183152590537095	0.824342604117386	0.0824946908341035
1458885	KIF14	patch93	0.0382380180249905	0.168561190944737	0.0277535137932366
1458886	KIF15	patch93	0.0285911321296096	0.642169324331826	0.0615128083378164
1458887	KIF16B	patch93	0.0185728279430211	0.776760027819638	0.0654860033907119
1458888	KIF17	patch93	0.0132283876445984	0.664756142839991	0.0305169948941863
1458889	KIF18A	patch93	0.0105080734640418	0.77172077442017	0.0362099943842202
1458890	KIF18B	patch93	0.0292002480562307	0.50540993211811	0.0438293363928314
1458891	KIF19	patch93	-0.00922695636520711	0.812853115272142	0.0389643223740182
1458892	KIF1A	patch93	-0.0214310976277882	0.80630662439239	0.0873832360887241
1458893	KIF1B	patch93	-0.0895889506848311	0.262212617384791	0.0798641168739011
1458894	KIF1C	patch93	0.00460914094661747	0.950429310393626	0.0741231289757778
1458895	KIF20A	patch93	0.016130975669962	0.461337529367685	0.0218899825711897
1458896	KIF20B	patch93	-0.00987991677470543	0.746422573770224	0.0305460482971609
1458897	KIF21A	patch93	0.0892751790028429	0.216944305325756	0.0722629244383503
1458898	KIF21B	patch93	0.00139653998196479	0.977809336663868	0.0501956163788329
1458899	KIF22	patch93	0.111491414316601	0.131705074213987	0.0739056927827069
1458900	KIF23	patch93	0.000507483934274406	0.992790562715718	0.0561505212287367
1458901	KIF24	patch93	-0.0373901581461262	0.481854951197933	0.0531436704077023
1458902	KIF25	patch93	-0.0157556613140466	0.599718062993658	0.0300129483316846
1458903	KIF26A	patch93	0.00559478038776743	0.855224301493711	0.0306562112568605
1458904	KIF26B	patch93	0.00902997972423915	0.825820768627067	0.0410232637271071
1458905	KIF27	patch93	0.0916009102486858	0.269728161246284	0.0829523022993021
1458906	KIF2A	patch93	0.0907828152537683	0.312927169654107	0.0899218884787965
1458907	KIF2B	patch93	0.0118339938673896	0.643974764143601	0.0255992228681929
1458908	KIF2C	patch93	0.0820364838029153	0.0380706149558119	0.0395040281694955
1458909	KIF3A	patch93	0.0882161169768082	0.150143113053622	0.0612587486131103
1458910	KIF3B	patch93	-0.100146444513951	0.193054390391992	0.0768928997184898
1458911	KIF3C	patch93	-0.0803613969504823	0.321191008133116	0.0809708985356633
1458912	KIF4A	patch93	0.0354436984894721	0.469733698196882	0.0490116269046476
1458913	KIF4B	patch93	0.121455678252204	0.00543746679598023	0.0436016572998039
1458914	KIF5A	patch93	-0.00265681899383689	0.924429059919219	0.0280023272552899
1458915	KIF5B	patch93	-0.064311930510547	0.269651991175405	0.0582305765064296
1458916	KIF5C	patch93	-0.0263117478055946	0.37483346087911	0.0296361509304088
1458917	KIF6	patch93	-0.00826285325665666	0.888966014826941	0.0591700441564634
1458918	KIF7	patch93	0.0286915995464099	0.62855107200121	0.0592916201495241
1458919	KIF9	patch93	0.044644534233202	0.606145501449828	0.0865647878349362
1458920	KIFAP3	patch93	0.121077556865945	0.186008866560725	0.09149482292217
1458921	KIFBP	patch93	0.00450362780842923	0.905198019300783	0.0378056495889327
1458922	KIFC1	patch93	-0.0122377157237729	0.849069960266034	0.0642901885595689
1458923	KIFC2	patch93	0.0178455348757832	0.652632700492524	0.0396361264201724
1458924	KIFC3	patch93	0.0483484618473613	0.346550057074615	0.0513407918724874
1458925	KIN	patch93	0.136673182589123	0.0399710375080135	0.06645746866409
1458926	KIR2DL1	patch93	-0.00689806543503219	0.861866836530505	0.0396349283368659
1458927	KIR2DL3	patch93	-0.012539148020548	0.634430183532082	0.0263628732128654
1458928	KIR2DL5A	patch93	-0.00928947780861762	0.523076823021876	0.0145416316233824
1458929	KIR2DS1	patch93	-0.00634608451255578	0.875961507512707	0.0406466724671481
1458930	KIR2DS2	patch93	-0.0332519465923283	0.345113797688868	0.0352049068708661
1458931	KIR2DS3	patch93	-0.0106235076614238	0.745216799497595	0.0326840359805986
1458932	KIR2DS4	patch93	-0.0129139078362851	0.61990127736392	0.0260290501580016
1458933	KIR3DL1	patch93	0.01135993477443	0.742643477237159	0.0345875956236196
1458934	KIR3DL2	patch93	-0.000642381806694904	0.980170273304286	0.0258386908625904
1458935	KIR3DL3	patch93	0.0335953749033577	0.332828121683884	0.0346747676586005
1458936	KIR3DS1	patch93	-0.00550064136067139	0.629816709646748	0.0114091981911499
1458937	KIRREL2	patch93	-0.0226868678229556	0.539440997594578	0.0369579886660201
1458938	KIRREL3	patch93	-0.01304431228589	0.690170918093715	0.0327145773725111
1458939	KISS1	patch93	-0.000443009493539094	0.992984123803309	0.050369111723425
1458940	KISS1R	patch93	-0.00795319556064157	0.873500977444038	0.0499412022783168
1458941	KIT	patch93	-0.0247284636173522	0.474413894339593	0.0345578055728448
1458942	KITLG	patch93	-0.1126879961813	0.200486604948786	0.0879718789315577
1458943	KIZ	patch93	-0.0204252393556288	0.830709884817517	0.0955149625473943
1458944	KL	patch93	-0.0265155525422694	0.329349003533105	0.0271711909028617
1458945	KLB	patch93	0.0307736825081218	0.213113121950734	0.0247021114358754
1458946	KLC1	patch93	-0.022532289905882	0.648280120774367	0.0493824512186232
1458947	KLC2	patch93	0.00286175374528619	0.970143511874441	0.0764417790980892
1458948	KLC3	patch93	0.0600183961440153	0.105708615789169	0.0370677872901563
1458949	KLC4	patch93	-0.00443154445813339	0.932991172326877	0.0526926046417929
1458950	KLF1	patch93	-0.0172871907095386	0.651021762474227	0.0382062442967229
1458951	KLF10	patch93	0.0103040055672556	0.887655726338275	0.0729204344772696
1458952	KLF11	patch93	0.00827716859299226	0.879976552182487	0.0548029972742629
1458953	KLF12	patch93	0.0287515737172304	0.604679302225236	0.0555225099531746
1458954	KLF13	patch93	-0.0507092056206258	0.462473602769144	0.0689880077774689
1458955	KLF14	patch93	-0.0322596809882739	0.438732195743059	0.0416455549717527
1458956	KLF15	patch93	0.0236922122334182	0.64225581868301	0.0509862074579279
1458957	KLF16	patch93	-0.0622143300264872	0.377354703684193	0.0704461548096661
1458958	KLF17	patch93	-0.00978845730911988	0.822199853828383	0.0435484754764709
1458959	KLF18	patch93	0.0242313794916318	0.439703740780118	0.0313479431968151
1458960	KLF2	patch93	-0.0404633331711786	0.366906287276672	0.0448265035288137
1458961	KLF3	patch93	0.00766585756207494	0.895739708066283	0.058484026213685
1458962	KLF4	patch93	0.0772039286568365	0.200613510837364	0.0602876194851914
1458963	KLF5	patch93	-0.0365089256762666	0.610970983260329	0.0717497049558791
1458964	KLF6	patch93	-0.0260613144186993	0.393937535319317	0.030558204329896
1458965	KLF7	patch93	0.00389581699925696	0.93178305647587	0.0455002932039538
1458966	KLF8	patch93	-0.040942062954154	0.549055940866445	0.0683090281273915
1458967	KLF9	patch93	0.026020362618709	0.769213662520794	0.0886620727964963
1458968	KLHDC1	patch93	3.10086789011356e-05	0.999499484920076	0.0494202398365745
1458969	KLHDC10	patch93	-0.0156250191053406	0.834855037374648	0.0749294794021943
1458970	KLHDC2	patch93	0.0377163871993937	0.648145513342493	0.0826264660290094
1458971	KLHDC3	patch93	0.00602000154766775	0.917217854085766	0.0579050182778922
1458972	KLHDC4	patch93	-0.024443582284713	0.666392786320827	0.0566842932278993
1458973	KLHDC7A	patch93	0.105875283046347	0.0333169059544415	0.0496835839708607
1458974	KLHDC7B	patch93	-0.152768121788764	0.132079307799564	0.101365529075945
1458975	KLHDC8A	patch93	-0.000472968421193443	0.986794275116887	0.0285685910783999
1458976	KLHDC8B	patch93	-0.0780438263753731	0.201082116984399	0.0610069792609657
1458977	KLHDC9	patch93	0.0160321022633274	0.700397902277632	0.0416541108938539
1458978	KLHL1	patch93	-0.0455252607872923	0.386605326639971	0.0525608808896924
1458979	KLHL10	patch93	0.0038049087638193	0.929511100877748	0.0430026676693927
1458980	KLHL11	patch93	-0.0125462847819141	0.823796250571444	0.0563322239484316
1458981	KLHL12	patch93	0.00900865255972374	0.897450655045197	0.0698816342988892
1458982	KLHL13	patch93	-0.0065394043369905	0.855570720657952	0.0359191179003951
1458983	KLHL14	patch93	-0.0264546329926809	0.598878487057752	0.050277668470548
1458984	KLHL15	patch93	-0.0474336829685965	0.439977078059255	0.061401275138982
1458985	KLHL17	patch93	-0.0192552305655805	0.727143827444624	0.0551696277492556
1458986	KLHL18	patch93	0.131486114709083	0.0580352473292299	0.069295715736374
1458987	KLHL2	patch93	-0.0730298704367792	0.262024856959496	0.0650768865779158
1458988	KLHL20	patch93	-0.0392958021025437	0.659420316365298	0.0891391932302207
1458989	KLHL21	patch93	-0.0621046041084414	0.448635979010786	0.0819355189196406
1458990	KLHL22	patch93	0.00791988630368758	0.885771653311248	0.055117565582335
1458991	KLHL23	patch93	-0.0680268392218766	0.253948168464924	0.0595981879350493
1458992	KLHL24	patch93	0.0210102811538108	0.818580483448279	0.0915770234563722
1458993	KLHL25	patch93	0.0155970725361301	0.762021173093277	0.0514916634530887
1458994	KLHL26	patch93	0.00880346741410923	0.848363007964558	0.0460302988373921
1458995	KLHL28	patch93	0.00111158162285192	0.989814217413796	0.0870510318096047
1458996	KLHL29	patch93	0.0616236809704153	0.0973254730753347	0.0371358737061932
1458997	KLHL3	patch93	-0.0186925374832459	0.675411109699974	0.0446284485641713
1458998	KLHL30	patch93	-0.0148077332125727	0.508460425059459	0.0223864866988227
1458999	KLHL31	patch93	0.0740444744177907	0.301680608743453	0.0716558865040958
1459000	KLHL32	patch93	0.0346209905695511	0.480635083004007	0.0490710472911565
1459001	KLHL33	patch93	-0.0368766406322841	0.357706823686382	0.040077224252744
1459002	KLHL34	patch93	-0.0359362428019455	0.477805742567281	0.0506083541995419
1459003	KLHL35	patch93	0.019376003900493	0.745740196308151	0.0597388865435748
1459004	KLHL36	patch93	0.0237375627655579	0.590516274953001	0.0441013796131429
1459005	KLHL38	patch93	-0.0138244661700748	0.75254412092191	0.0438360705672853
1459006	KLHL4	patch93	-0.0225721928010354	0.522253792466817	0.0352643401621329
1459007	KLHL40	patch93	0.047878806676124	0.157367508494412	0.03383731424782
1459008	KLHL41	patch93	-0.0372033836929328	0.347645054355384	0.0395957890668223
1459009	KLHL42	patch93	-0.0410209829286471	0.454988028906224	0.0548851523746646
1459010	KLHL5	patch93	-0.0245382742555445	0.428148298446225	0.0309566692331544
1459011	KLHL7	patch93	-0.0034669654079526	0.917722852594842	0.0335533670498731
