## Supplementary Table 5 for "Breast cancer through the lens of whole transcriptome spatial imaging" (part 115 of 142)

	gene	patch	estimate	pvalue	se
1459012	KLHL8	patch93	-0.0220717126389584	0.64750616318612	0.048259121792772
1459013	KLHL9	patch93	-0.081227625822263	0.325250761103086	0.0825335884126648
1459014	KLK1	patch93	-0.0180265689432801	0.744875726854208	0.0553833063322619
1459015	KLK10	patch93	-0.0324126301651357	0.427986716428464	0.0408763885757408
1459016	KLK11	patch93	0.00303008380980829	0.945068770647478	0.0439673317242779
1459017	KLK12	patch93	-0.0113547035035581	0.672776676189847	0.0268778150651342
1459018	KLK13	patch93	-0.00268217943057194	0.92758612951578	0.029505738568686
1459019	KLK14	patch93	-0.000411040806057224	0.989181807328323	0.0303078885130911
1459020	KLK15	patch93	0.012733687393169	0.727377252218578	0.0365167966005689
1459021	KLK2	patch93	0.0454522199145643	0.0306753665915717	0.0210026276175257
1459022	KLK3	patch93	0.0460388746860288	0.330948042605875	0.0473335761285029
1459023	KLK4	patch93	-0.00298328292394935	0.941998220756389	0.040992870089245
1459024	KLK5	patch93	0.0108321232118278	0.704601044511993	0.0285643656071932
1459025	KLK6	patch93	-0.0326772920784077	0.427034213690197	0.0411252820517639
1459026	KLK7	patch93	-0.0328262770740518	0.497913747465321	0.0484158581544589
1459027	KLK8	patch93	0.00653318338334035	0.753577605831942	0.0208059215827632
1459028	KLK9	patch93	-0.0117664714720955	0.653763961599526	0.0262255127114517
1459029	KLKB1	patch93	-0.00717880142969666	0.826675464467193	0.0327767882501254
1459030	KLLN	patch93	-0.0450651521390464	0.464665259868344	0.0616108554186556
1459031	KLRB1	patch93	-0.0260447071357573	0.371293445543767	0.0291188257429758
1459032	KLRD1	patch93	0.03091513841425	0.411755020502686	0.0376495240878376
1459033	KLRF1	patch93	-0.0167243594523869	0.486531206247589	0.0240265781909827
1459034	KLRF2	patch93	-0.00452202222492089	0.886374920039548	0.0316387476662917
1459035	KLRG1	patch93	-0.00444055748730447	0.908380929249488	0.0385772523799087
1459036	KLRG2	patch93	-0.0322831319026144	0.420991946011123	0.0401027309040382
1459037	KMO	patch93	-0.0311482098200791	0.78970538619515	0.116764991828091
1459038	KMT2A	patch93	0.0399598572307486	0.683720036902262	0.0980603050062775
1459039	KMT2B	patch93	-0.00626681896949791	0.939778563294519	0.082931834330262
1459040	KMT2C	patch93	0.0326297927913876	0.727530280648348	0.0936282232472591
1459041	KMT2D	patch93	0.037665557098662	0.569795255888795	0.0662509607029338
1459042	KMT2E	patch93	0.0372150817835512	0.440303841591339	0.048208096412458
1459043	KMT5A	patch93	-0.0160937405393821	0.715078974198135	0.0440755413029476
1459044	KMT5B	patch93	-0.0520066973197448	0.307725264526663	0.0509623596291206
1459045	KMT5C	patch93	-0.0183781646769613	0.812518691411509	0.0774677117704391
1459046	KNCN	patch93	0.00909509299549324	0.598506719634959	0.0172678737024667
1459047	KNDC1	patch93	-0.0156932848489571	0.844007724625117	0.0797352426965326
1459048	KNG1	patch93	0.00720178764414539	0.845822717995142	0.0370275433522819
1459049	KNL1	patch93	0.0669596919317763	0.0698401985425713	0.0368972729118923
1459050	KNOP1	patch93	-0.0146753902850735	0.815847588202087	0.062999032221298
1459051	KNSTRN	patch93	0.0237744756845938	0.213876745124282	0.0191157098206001
1459052	KNTC1	patch93	-0.00284874773282266	0.97356951661273	0.0859623156757572
1459053	KPLCE	patch93	0.0460894886427829	0.0524451381108309	0.0237376739112468
1459054	KPNA1	patch93	0.0413657170906592	0.645033902130521	0.0897688990468172
1459055	KPNA2	patch93	-0.047122361103038	0.508911650747112	0.0713159761224622
1459056	KPNA3	patch93	-0.0363992388681785	0.708900495753191	0.0974721008976159
1459057	KPNA4	patch93	-0.0342448925933157	0.655264240145532	0.0766815268799055
1459058	KPNA5	patch93	-0.00358741275886777	0.952515777988291	0.0602301353563125
1459059	KPNA6	patch93	-0.00905024625033844	0.902514077900515	0.0738704758033533
1459060	KPNA7	patch93	0.058403014529952	0.166612748910115	0.0421953460973371
1459061	KPNB1	patch93	0.00465207646865256	0.937870526004129	0.0596688597615635
1459062	KPRP	patch93	-0.0532953202207079	0.22386765314028	0.0437919571774341
1459063	KPTN	patch93	0.0137878761634367	0.637592869317293	0.0292611170132026
1459064	KRAS	patch93	-0.0486528915084789	0.480447861827855	0.0689301432128058
1459065	KRBA1	patch93	0.0336157402125439	0.41799739995416	0.0414899871084472
1459066	KRBA2	patch93	0.023948090833601	0.638248235123082	0.0509226823110331
1459067	KRBOX1	patch93	0.0402408411078633	0.540752884846441	0.0657668760040218
1459068	KRBOX4	patch93	0.0214033569368587	0.704526013347254	0.0564257240741448
1459069	KRBOX5	patch93	-0.00375881091272733	0.95616992536448	0.0683751267605557
1459070	KRCC1	patch93	-0.0857756883502431	0.39164444052645	0.100090013036904
1459071	KREMEN1	patch93	-0.0145252245989354	0.704715289059049	0.0383186443315235
1459072	KREMEN2	patch93	0.00331053870061149	0.889183884178352	0.0237535807513234
1459073	KRI1	patch93	-0.0686371380409369	0.242707030303676	0.0587198321668145
1459074	KRIT1	patch93	0.0999180386409506	0.120868158467294	0.0643647104344588
1459075	KRR1	patch93	0.0382519919179036	0.507634900118312	0.0577173139672076
1459076	KRT1	patch93	0.000867078528378101	0.970912584146994	0.0237736413071304
1459077	KRT10	patch93	-0.0162940486090344	0.803409244001764	0.0654382063180465
1459078	KRT12	patch93	-0.00288930042822789	0.900417459773653	0.0230841812844341
1459079	KRT13	patch93	-0.0376499969137045	0.32929315020243	0.0385764945844005
1459080	KRT14	patch93	-0.0388136386758963	0.487794915983467	0.055922593491243
1459081	KRT15	patch93	-0.0503715865442519	0.370054682896368	0.0561713893894225
1459082	KRT16	patch93	-0.0332469946115602	0.28837436279743	0.0312994924432375
1459083	KRT17	patch93	-0.0324040779518295	0.431981270185929	0.0412211962739954
1459084	KRT18	patch93	0.00329553629523686	0.896029846918705	0.0252127264472475
1459085	KRT19	patch93	-0.0316627476148644	0.163551994388294	0.0227106517518611
1459086	KRT2	patch93	-0.0219036094443191	0.638984376007282	0.0466776326541487
1459087	KRT20	patch93	-0.0475182282360641	0.441289124085013	0.0616876058183584
1459088	KRT222	patch93	-0.0152389532149987	0.51052489496786	0.023151039334084
1459089	KRT23	patch93	-0.0205929149814023	0.717296435209856	0.0568598153805403
1459090	KRT24	patch93	-0.0273981039136802	0.503272569596094	0.0409186125958663
1459091	KRT25	patch93	-0.0379391474129078	0.283791194562076	0.0353784884526585
1459092	KRT26	patch93	0.00032270058375101	0.989238640593149	0.0239198366176195
1459093	KRT27	patch93	0.0358990747344913	0.53239931847777	0.0574799018900043
1459094	KRT28	patch93	-0.0236034492207342	0.535967036845964	0.0381240212382774
1459095	KRT3	patch93	-0.0283244240659616	0.629370241364499	0.0586727985696669
1459096	KRT31	patch93	0.0690269526549325	0.00521098130522298	0.0246574052785228
1459097	KRT32	patch93	0.0583796383506919	0.0176954504744264	0.0245746870036082
1459098	KRT33A	patch93	0.0655031973339198	0.0483969110283626	0.0331473286688425
1459099	KRT33B	patch93	-0.0173706236807225	0.787867899694767	0.0645393982406841
1459100	KRT34	patch93	0.00202124076040456	0.96580209686394	0.0471328964324067
1459101	KRT35	patch93	-0.0430743646295396	0.259831057348683	0.0382072479627984
1459102	KRT36	patch93	0.0501215735891375	0.0732518587224036	0.0279537468099791
1459103	KRT37	patch93	-0.00935201017781179	0.849276569220682	0.0491984544006978
1459104	KRT38	patch93	0.00130985419768795	0.970895172497997	0.0358922120637413
1459105	KRT39	patch93	0.0604989136165824	0.00315224392312116	0.0204443983107882
1459106	KRT4	patch93	-0.0174174020100355	0.66438728355105	0.0401337292598817
1459107	KRT40	patch93	-0.00652491643359011	0.788311613263105	0.0242949530359804
1459108	KRT5	patch93	-0.034792791270629	0.435531478545544	0.0446030737826306
1459109	KRT6A	patch93	0.0414807682599494	0.286582010994002	0.0389059443039178
1459110	KRT6B	patch93	-0.00428861846395645	0.87940052294398	0.0282582081426988
1459111	KRT6C	patch93	-0.0230921296394574	0.583176653492938	0.0420685196272527
1459112	KRT7	patch93	0.00286177063067515	0.894370322669801	0.0215482146740817
1459113	KRT71	patch93	-0.0114905478824594	0.710089619866151	0.0309023244791889
1459114	KRT72	patch93	0.0380989995284399	0.359352201400907	0.0415477233654643
1459115	KRT73	patch93	-0.00610736810765306	0.60312660968257	0.0117435018754864
1459116	KRT74	patch93	-0.0356731021576107	0.32357747381948	0.0361214534020601
1459117	KRT75	patch93	0.0401693761937936	0.303279929021705	0.0390024281562159
1459118	KRT76	patch93	0.00462492903996925	0.931244221672243	0.0535914291042403
1459119	KRT77	patch93	0.0190315359955974	0.665251966675626	0.0439737264139066
1459120	KRT78	patch93	0.0133328845982694	0.762563639923638	0.0441204438269137
1459121	KRT79	patch93	0.0370311208820996	0.0445337327766974	0.0184106714127913
1459122	KRT8	patch93	0.0266027949731578	0.251261334060744	0.0231749595267426
1459123	KRT80	patch93	-0.00395214357996249	0.90646446218059	0.0336275363230057
1459124	KRT81	patch93	-0.0179356683780524	0.663904478146689	0.0412646889916207
1459125	KRT82	patch93	0.00760099969480357	0.860700840719038	0.0433045479811933
1459126	KRT83	patch93	0.0155016086896204	0.685332846224008	0.038246599683654
1459127	KRT84	patch93	-0.0194332331521895	0.434379837881172	0.0248502803559635
1459128	KRT85	patch93	0.0343857146891448	0.43219270195649	0.0437621329395863
1459129	KRT86	patch93	-0.0200727362301699	0.57851796506895	0.0361202075871859
1459130	KRT9	patch93	-0.018421856330535	0.687766082995944	0.0458258110863349
1459131	KRTAP1-1	patch93	0.0110605267618234	0.765996186107782	0.0371543044566903
1459132	KRTAP1-3	patch93	2.76611735303049e-05	0.999520365873198	0.0460043902429841
1459133	KRTAP1-4	patch93	-0.0152622430528967	0.781571831801956	0.0550306256746215
1459134	KRTAP1-5	patch93	-0.0190582836045382	0.461174512325721	0.0258529758012442
1459135	KRTAP10-1	patch93	-0.0229375672693723	0.648588727706163	0.0503180130135253
1459136	KRTAP10-10	patch93	-0.028316617143576	0.522249133739439	0.0442383087897874
1459137	KRTAP10-11	patch93	0.0527420948249005	0.210423710681416	0.0420875531953381
1459138	KRTAP10-12	patch93	0.0120476958720509	0.386724741561224	0.0139130850588312
1459139	KRTAP10-2	patch93	-0.0168454168966105	0.465916309259077	0.0230948934332356
1459140	KRTAP10-3	patch93	-0.00924306856149965	0.554967263747595	0.0156524509112804
1459141	KRTAP10-4	patch93	0.0252116210351067	0.182334078989869	0.0188926457382772
1459142	KRTAP10-5	patch93	-0.0329333563181241	0.435298256044289	0.0421978990895406
1459143	KRTAP10-6	patch93	-0.0054422780336656	0.72714917945151	0.0155934039272656
1459144	KRTAP10-7	patch93	-0.0200547160303705	0.430753767019958	0.0254436774697385
1459145	KRTAP10-8	patch93	-0.0395540315286335	0.33412383553948	0.0409344906444678
1459146	KRTAP10-9	patch93	0.0082301722444867	0.708265463826323	0.0219889848680507
1459147	KRTAP11-1	patch93	-0.0294271865629561	0.547093913902593	0.0488570562096258
1459148	KRTAP12-1	patch93	0.00782918199502538	0.856261547443671	0.043212481587581
1459149	KRTAP12-2	patch93	0.0750266584931253	0.0331940892387766	0.0351828072169405
1459150	KRTAP12-3	patch93	-0.0135685822639917	0.50825802400042	0.0205033344674388
1459151	KRTAP12-4	patch93	-0.0226140404373271	0.69976783567621	0.0586255094638246
1459152	KRTAP13-1	patch93	0.0164784134934031	0.563807235722256	0.0285402151651595
1459153	KRTAP13-2	patch93	0.00302425476212578	0.897787620893768	0.0235374227544225
1459154	KRTAP13-3	patch93	-0.0188510328494612	0.694309714114776	0.0479524780022596
1459155	KRTAP13-4	patch93	-0.0167350076863866	0.74812241294365	0.0521017261511523
1459156	KRTAP15-1	patch93	-0.0392232690096909	0.457721932103279	0.0527994981069701
1459157	KRTAP16-1	patch93	0.00132699596523715	0.962370963708903	0.0281205606747894
1459158	KRTAP17-1	patch93	-0.0130638300955093	0.55363562718385	0.0220483721834728
1459159	KRTAP19-1	patch93	-0.00752175094783108	0.716814794604678	0.0207316570282898
1459160	KRTAP19-2	patch93	-0.00754379480174385	0.635123143622829	0.0158929146476493
1459161	KRTAP19-3	patch93	-0.0159200062134929	0.506918603607122	0.0239807398489114
1459162	KRTAP19-4	patch93	-0.0125413867584191	0.538172495204777	0.0203667707323128
1459163	KRTAP19-5	patch93	-0.00528208968959231	0.922941296633451	0.0545940203251017
1459164	KRTAP19-6	patch93	0.00629533989613019	0.849178037464842	0.0330962209011382
1459165	KRTAP19-7	patch93	0.0111040496523476	0.63848484735487	0.0236280472635623
1459166	KRTAP19-8	patch93	-0.0191619271503359	0.598311567775739	0.0363612821447549
1459167	KRTAP2-1	patch93	-0.0423948211979398	0.461606185233089	0.0575649423757286
1459168	KRTAP2-2	patch93	0.0900950875837208	0.0126591889372229	0.0360752905308589
1459169	KRTAP2-3	patch93	-0.0141514293955758	0.574148481745703	0.0251748873296176
1459170	KRTAP2-4	patch93	0.064336475691188	0.0083846039493905	0.0243599815570193
1459171	KRTAP20-1	patch93	-0.00380485548825183	0.961478830992839	0.0787604942507771
1459172	KRTAP20-2	patch93	-0.0250112528031899	0.418052648687335	0.0308736251502043
1459173	KRTAP20-3	patch93	0.00441383574026585	0.911474840494767	0.0396910895007353
1459174	KRTAP20-4	patch93	-0.010594603171162	0.754914271924993	0.0339303047762306
1459175	KRTAP21-1	patch93	-0.0018586005264508	0.966271590638881	0.0439439801014995
1459176	KRTAP21-2	patch93	-0.0266434815989977	0.394319439053726	0.0312660726169455
1459177	KRTAP21-3	patch93	-0.0180738453259893	0.442404087240297	0.0235206425421112
1459178	KRTAP22-1	patch93	0.0222859282997935	0.431418995436141	0.0283153067488555
1459179	KRTAP22-2	patch93	6.22116995157439e-05	0.997423209282421	0.0192588762456841
1459180	KRTAP23-1	patch93	-0.0085542742160455	0.803515480996841	0.0343736155876795
1459181	KRTAP24-1	patch93	-0.0187278946874089	0.448535575600038	0.0247025188419655
1459182	KRTAP25-1	patch93	-0.00868043826842717	0.883353239796885	0.0591493058617608
1459183	KRTAP26-1	patch93	-0.0264637776001815	0.611875296636539	0.0521405206446989
1459184	KRTAP27-1	patch93	0.0148905562941007	0.734894213217967	0.0439624970900943
1459185	KRTAP29-1	patch93	-0.0309800017939915	0.470303594244897	0.0428942483915207
1459186	KRTAP3-1	patch93	-0.00185802692325811	0.982082899466019	0.0827154233148882
1459187	KRTAP3-2	patch93	-0.0017519421157412	0.961628662470709	0.0364069127487663
1459188	KRTAP3-3	patch93	-0.0239651497582939	0.58835493770858	0.0442663961471208
1459189	KRTAP4-1	patch93	-0.0180065461373242	0.622132185466455	0.0365263885653198
1459190	KRTAP4-11	patch93	-0.014406884352274	0.626192278255632	0.0295687301302186
1459191	KRTAP4-12	patch93	-0.0301471322816303	0.434638711920764	0.038572430289032
1459192	KRTAP4-16	patch93	-0.010043497568199	0.776501174882578	0.0353702721818846
1459193	KRTAP4-2	patch93	-0.00759512922144739	0.900219017576153	0.0605602729693111
1459194	KRTAP4-3	patch93	0.0135944579475125	0.751020799214627	0.0428340402365129
1459195	KRTAP4-4	patch93	0.00443305476450263	0.879123239160083	0.029142392167902
1459196	KRTAP4-5	patch93	-0.0078576710768451	0.560686489002962	0.0135010647570539
1459197	KRTAP4-6	patch93	-0.0231662125380522	0.347233499526216	0.0246348958582599
1459198	KRTAP4-7	patch93	-0.029841075217316	0.661682530433042	0.0681749830666157
1459199	KRTAP4-8	patch93	0.0423698635805143	0.181761164803838	0.0317087647866558
1459200	KRTAP4-9	patch93	-0.0212945223231009	0.512550726154946	0.0325062835537242
1459201	KRTAP5-1	patch93	0.00410280606888087	0.856953275083796	0.022755785815249
1459202	KRTAP5-10	patch93	0.0164513210480491	0.749008358706788	0.0514056452188202
1459203	KRTAP5-11	patch93	0.0261729648921468	0.458522809663816	0.0352949713601107
1459204	KRTAP5-2	patch93	-0.0110221028948094	0.885764347217605	0.076702156178276
1459205	KRTAP5-3	patch93	-0.0283222230270774	0.519187932579729	0.0439233253006678
1459206	KRTAP5-4	patch93	-0.0178341048694894	0.559850896560276	0.0305773688830946
1459207	KRTAP5-5	patch93	-0.00410189216711373	0.903088625236281	0.0336802035227103
1459208	KRTAP5-6	patch93	0.0174701453938784	0.682440458394831	0.042688554632561
1459209	KRTAP5-7	patch93	0.0117140640574527	0.70165861074296	0.0305702616324386
1459210	KRTAP5-8	patch93	0.0199729116695157	0.567602497064205	0.0349321591547071
1459211	KRTAP5-9	patch93	-0.00902834551324037	0.558676769291229	0.0154333025852987
1459212	KRTAP6-1	patch93	-0.0229826116582237	0.542107042972556	0.0376872307828507
1459213	KRTAP6-2	patch93	-0.0178539096282597	0.65269432974597	0.0396622597132659
1459214	KRTAP6-3	patch93	0.0716213736584994	0.0847778338981015	0.0415145821940321
1459215	KRTAP7-1	patch93	0.0270617006176997	0.463915166717741	0.0369353385603798
1459216	KRTAP8-1	patch93	0.0278871170332764	0.530304457927188	0.0444242502551278
1459217	KRTAP9-1	patch93	-0.0115876549729594	0.619458064971723	0.0233263260492298
1459218	KRTAP9-2	patch93	-0.0790006942128565	0.225924838191002	0.0652025284795653
1459219	KRTAP9-3	patch93	0.0503772544850245	0.136490807237409	0.0338078575251633
1459220	KRTAP9-4	patch93	-0.015767707876741	0.45672918381058	0.0211785448798791
1459221	KRTAP9-6	patch93	-0.0144196513713758	0.645695804940619	0.0313552663579826
1459222	KRTAP9-7	patch93	-0.0593909174252445	0.227111691120105	0.0491432875022061
1459223	KRTAP9-9	patch93	0.0117204858874869	0.502004733356294	0.0174524712619827
1459224	KRTCAP2	patch93	0.0282474593884932	0.636791102307826	0.0598051575614353
1459225	KRTCAP3	patch93	0.0116234136364001	0.886127539534385	0.081146408812654
1459226	KRTDAP	patch93	-0.0156829573481112	0.728906593785734	0.0452387447337331
1459227	KSR1	patch93	-0.112268270617474	0.133271216889202	0.0747226522764005
1459228	KSR2	patch93	-0.000194124556779819	0.994054045376215	0.0260431577336555
1459229	KTI12	patch93	0.0250977983188233	0.576660221646585	0.0449426519701632
1459230	KTN1	patch93	-0.0350952893923682	0.557205579668283	0.0597690834440202
1459231	KXD1	patch93	-0.0698869821694733	0.137224241499083	0.0469885147042274
1459232	KY	patch93	-0.0299069012434816	0.345938802372502	0.0317176242741622
1459233	KYAT1	patch93	-0.0210165422237952	0.594261349887991	0.0394432041568577
1459234	KYAT3	patch93	-0.0165167108039294	0.470931081314277	0.0229010537066713
1459235	KYNU	patch93	0.07610387934505	0.141924085047972	0.0517803083888223
1459236	L1CAM	patch93	-0.031137681652384	0.367790229980606	0.0345589919539909
1459237	L1TD1	patch93	0.019414213754418	0.361538723862902	0.0212682267776873
1459238	L2HGDH	patch93	-0.0270081596664647	0.400645574094442	0.0321218482826774
1459239	L3HYPDH	patch93	-0.06144761562212	0.49248243492153	0.0894953260149339
1459240	L3MBTL1	patch93	0.0643494351790251	0.315225477782053	0.064042770510027
1459241	L3MBTL2	patch93	-0.00312197036466756	0.935070646295194	0.0383129528132498
1459242	L3MBTL3	patch93	-0.0257709244492856	0.346795199559328	0.027379831097842
1459243	L3MBTL4	patch93	0.0738321749808246	0.373623026793229	0.0829501119414009
1459244	LACC1	patch93	-0.0072528265225038	0.883232267466573	0.0493698572360915
1459245	LACRT	patch93	-0.022789907840223	0.428523800349021	0.0287743823603323
1459246	LACTB	patch93	-0.019384044198412	0.669292282259406	0.0453706723041233
1459247	LACTB2	patch93	-0.00624917859765035	0.932044096290659	0.0732668822486585
1459248	LACTBL1	patch93	-0.0132951102824249	0.526324667645644	0.0209757123776804
1459249	LAD1	patch93	-0.175856308323509	0.0500516912464188	0.0896432052755905
1459250	LAGE3	patch93	-0.042604309502859	0.557219872163208	0.0725599620021913
1459251	LAIR2	patch93	0.0264446474139537	0.550227157089614	0.0442507611491446
1459252	LALBA	patch93	0.0224853218430102	0.497762940394927	0.0331522272966629
1459253	LAMA1	patch93	-0.0189147917615234	0.438968018229233	0.0244305898929747
1459254	LAMA2	patch93	-0.0388733382454959	0.262261719430345	0.0346572260342861
1459255	LAMA3	patch93	0.0312358919119253	0.425325404417476	0.0391662549575508
1459256	LAMA5	patch93	-0.063264324191289	0.386294650054493	0.0729936133980237
1459257	LAMB2	patch93	-0.0160431284834608	0.751935048902774	0.050742100726725
1459258	LAMB3	patch93	-0.0163409494394208	0.687890179919189	0.0406664546198969
1459259	LAMB4	patch93	-0.013731860848494	0.698991432169995	0.0355024795417523
1459260	LAMC1	patch93	-0.0204259078562509	0.418103398506097	0.0252162738694135
1459261	LAMC2	patch93	0.0223745319561245	0.595925638712637	0.0421820990639322
1459262	LAMC3	patch93	-0.0182734431837642	0.639927192671253	0.0390513596919964
1459263	LAMP1	patch93	-0.0754820899312613	0.0741141172016378	0.042224085805255
1459264	LAMP2	patch93	-0.0574649678022974	0.429653560323768	0.0727327501326262
1459265	LAMP3	patch93	-0.01290443903593	0.775519491845274	0.0452414883926475
1459266	LAMP5	patch93	-0.0150486359450195	0.694931168604075	0.0383622211348151
1459267	LAMTOR1	patch93	0.032120656294296	0.541158444984564	0.0525484512388294
1459268	LAMTOR2	patch93	0.00151436451897474	0.965723061933159	0.0352316796478123
1459269	LAMTOR3	patch93	-0.0543115494368578	0.54977137179751	0.0907776345965028
1459270	LAMTOR4	patch93	0.0688265848470698	0.0803481380112726	0.0393221511540449
1459271	LAMTOR5	patch93	0.144743683861562	0.0621834950124632	0.077530122760981
1459272	LANCL1	patch93	-0.0101141018053128	0.901585946059157	0.0817714565012863
1459273	LANCL2	patch93	-0.0506906189770172	0.551789003566952	0.0851557529479026
1459274	LANCL3	patch93	0.00964005785570605	0.529914123793009	0.0153420688806671
1459275	LAP3	patch93	-0.0302131434212179	0.628246753902623	0.0623806149497764
1459276	LAPTM4A	patch93	-0.0258113322486439	0.635443025656748	0.0544295753487934
1459277	LAPTM4B	patch93	-0.147411795624799	0.112840453051709	0.0928955842741786
1459278	LARGE1	patch93	-0.0467565406013312	0.574330061663956	0.0832176836274628
1459279	LARGE2	patch93	-0.132065854255119	0.293249793618573	0.12559336622315
1459280	LARP1	patch93	0.00835486246745615	0.884403803118365	0.0574519186728282
1459281	LARP1B	patch93	-0.0126169684993283	0.546877422429802	0.0209362537114983
1459282	LARP4	patch93	-0.0598429926203653	0.148651999221819	0.041403821832088
1459283	LARP4B	patch93	0.0761758170663493	0.349060984198297	0.0813129865097605
1459284	LARP6	patch93	-0.0268811501522486	0.407128166701017	0.0324148788948503
1459285	LARP7	patch93	-0.0542008906366905	0.311660830242426	0.0535465017616689
1459286	LARS1	patch93	-0.0905970798133087	0.243018591292873	0.0775581082184329
1459287	LARS2	patch93	-0.0211917573152826	0.805773904584117	0.0861655318131964
1459288	LAS1L	patch93	0.039899358032774	0.637044754244855	0.0845380368741366
1459289	LASP1	patch93	0.0105792734813621	0.878071689405171	0.0689424589039151
1459290	LASP1NB	patch93	0.0675764166064986	0.0083746742542511	0.0255828192440903
1459291	LAT	patch93	0.00554839851193833	0.814216465142567	0.0236053975193741
1459292	LATS1	patch93	-0.0257949915929092	0.780525364074596	0.0925531950790642
1459293	LATS2	patch93	-0.0254341524028559	0.363429710668264	0.0279730899853977
1459294	LAX1	patch93	0.0854095924460385	0.152101919900855	0.0595950375777242
1459295	LAYN	patch93	-0.0352622789630424	0.401757831595319	0.0420380017509042
1459296	LBHD1	patch93	-0.0384008816716638	0.510058214864335	0.0582743264110384
1459297	LBHD2	patch93	-0.0558392991788599	0.312160809443834	0.0552221862830562
1459298	LBP	patch93	-0.0805949780447256	0.141922136219607	0.0548357380306925
1459299	LBR	patch93	-0.0532457337062635	0.439721515331008	0.0688862604239802
1459300	LBX1	patch93	-0.0285434907213508	0.561884633677941	0.0491938062460761
1459301	LBX2	patch93	0.0215811921425269	0.738173435397583	0.0645448075682063
1459302	LCA5	patch93	-0.0112964815493806	0.724095683751543	0.0319938476532977
1459303	LCA5L	patch93	-0.0300230109763123	0.470429248322819	0.0415809918217423
1459304	LCAT	patch93	-0.0437275299628902	0.254138521828213	0.0383249770573299
1459305	LCE1A	patch93	0.0151138501638115	0.851986596723161	0.0809832615316029
1459306	LCE1B	patch93	0.00217524535372059	0.946543524028672	0.0324355268555395
1459307	LCE1C	patch93	0.00435706423486059	0.882384585155717	0.0294431493049731
1459308	LCE1D	patch93	-0.028046048479979	0.392571486137203	0.0327905634697775
1459309	LCE1E	patch93	-0.0119123257542197	0.656980815942068	0.0268169120496631
1459310	LCE1F	patch93	-0.0436774858923865	0.449474383788783	0.0577310051108538
1459311	LCE2A	patch93	0.00490451125281829	0.747460186824842	0.0152279491012154
1459312	LCE2B	patch93	0.014017320347916	0.764677783752137	0.0468149385186459
1459313	LCE2C	patch93	-0.0155435477474029	0.586220083642923	0.0285471766795119
1459314	LCE2D	patch93	-0.0114074874499903	0.787621264951545	0.0423333338799738
1459315	LCE3A	patch93	-0.0169306038904761	0.522766770527298	0.026483187410621
1459316	LCE3B	patch93	0.000663972852740902	0.983728079101831	0.0325476868561867
1459317	LCE3C	patch93	-0.0284802531942632	0.403015584481936	0.0340437023109818
1459318	LCE3D	patch93	-0.0234681083386309	0.349861614550266	0.0250924296606321
1459319	LCE3E	patch93	0.0858620564312062	0.0230828474175316	0.0377360840493086
1459320	LCE4A	patch93	-0.0172793312332798	0.706421906518051	0.0458622087924863
1459321	LCE5A	patch93	0.0885640140401098	0.000710506457620852	0.0260838577877659
1459322	LCE6A	patch93	-0.0265218518385314	0.634145760553621	0.0557139677010275
1459323	LCE7A	patch93	-0.00652894355382084	0.842587100146362	0.0328692950944722
1459324	LCLAT1	patch93	0.0390300902395492	0.606554930817091	0.0757646249779319
1459325	LCMT1	patch93	-0.0235292982433379	0.615701917355945	0.0468619927287302
1459326	LCMT2	patch93	-0.048316374104055	0.463253384674895	0.0658473469586296
1459327	LCN1	patch93	0.0963808349551667	0.0817850184672313	0.0553258331991802
1459328	LCN10	patch93	-0.0131374224413084	0.682694062744973	0.032128622006435
1459329	LCN12	patch93	0.00208796310612731	0.963872102206167	0.0460861276525059
1459330	LCN15	patch93	0.033284000558825	0.484501480283242	0.0475945571118102
1459331	LCN2	patch93	-0.227298258806247	0.0341154925521442	0.107144422641298
1459332	LCN6	patch93	-0.00398322403138304	0.946717733138352	0.0595891505422496
1459333	LCN8	patch93	0.00915235894741802	0.796680961143281	0.0355143163553049
1459334	LCN9	patch93	-0.0748355431756151	0.158935863714563	0.0530883843685639
1459335	LCNL1	patch93	0.0199756709903815	0.439335456401253	0.0258215654881984
1459336	LCOR	patch93	-0.042308406358772	0.439634444866636	0.0547257557109962
1459337	LCORL	patch93	-0.0640468816454342	0.198182291958223	0.0497434125724878
1459338	LCT	patch93	0.0514312847885061	0.152391803283088	0.0359118871798438
1459339	LCTL	patch93	0.00126424596065448	0.979774162420133	0.0498559796351875
1459340	LDAF1	patch93	-0.026508627929766	0.773448787403831	0.0920632201266848
1459341	LDAH	patch93	-0.0408467166239888	0.32621131535763	0.0415859646324745
1459342	LDB1	patch93	-0.0351625701628582	0.506496788901232	0.0529137813628877
1459343	LDB3	patch93	-0.000375359185323169	0.988046131063552	0.025047308652316
1459344	LDHA	patch93	0.0119567367160117	0.722802346238297	0.0336990633677951
1459345	LDHAL6A	patch93	-0.0306347069953104	0.356974447220955	0.0332428476262031
1459346	LDHAL6B	patch93	-0.0141399082056364	0.435269188908181	0.0181164844429804
1459347	LDHC	patch93	0.0158242773109989	0.595544999906898	0.0298022136934572
1459348	LDHD	patch93	-0.0564665943726926	0.453063008718803	0.0752294205974968
1459349	LDLR	patch93	0.00278669414787596	0.963254719461306	0.0604745575307483
1459350	LDLRAD1	patch93	0.104293384068512	0.00174016213136846	0.0332225023971279
1459351	LDLRAD2	patch93	0.00839356563292262	0.727000078658537	0.0240358535952411
1459352	LDLRAD3	patch93	-0.026259038847703	0.632283520963062	0.054860348035774
1459353	LDLRAD4	patch93	-0.0801563233999247	0.0926011145535457	0.0476175264742991
1459354	LDLRAP1	patch93	-0.0930775257537382	0.187875384956577	0.0706347158923082
1459355	LDOC1	patch93	-0.0524015040229133	0.287851960928299	0.0492785376884481
1459356	LEAP2	patch93	0.0275257109196612	0.544682865848956	0.0454264624076095
1459357	LECT2	patch93	0.0654758435444634	0.161075730116238	0.0466873494143819
1459358	LEFTY1	patch93	-0.0153495795105654	0.676990686482386	0.0368371814757531
1459359	LEFTY2	patch93	-0.0475517655738205	0.367629203298181	0.0527588590446047
1459360	LEKR1	patch93	-0.0161702835519222	0.611015440048433	0.0317828509277674
1459361	LELP1	patch93	-0.0208613897840628	0.54262571260062	0.0342527993300683
1459362	LEMD1	patch93	0.032408832293894	0.410794101164954	0.039387574675133
1459363	LEMD2	patch93	0.122109820934631	0.0596212812254571	0.0647596912394942
1459364	LEMD3	patch93	-0.0503189977456009	0.351973744998692	0.0540382924836485
1459365	LENEP	patch93	-0.0301667196708348	0.525512395299987	0.0475007330912629
1459366	LENG1	patch93	-0.000382938975349551	0.99455342945053	0.056084369250241
1459367	LENG8	patch93	0.0208527764891227	0.463896827201955	0.0284598797622432
1459368	LENG9	patch93	0.0415475340710694	0.273216292892728	0.0378997445527251
1459369	LEO1	patch93	-0.0664929462463251	0.428717098971357	0.0839887066607686
1459370	LEP	patch93	-0.0280397658709903	0.509171906485685	0.0424620555182732
1459371	LEPR	patch93	0.0250883974931117	0.505754762034803	0.0376880115804821
1459372	LEPROT	patch93	0.0417319193873591	0.311958579623068	0.0412534625302095
1459373	LEPROTL1	patch93	0.0383596876334728	0.51230017251764	0.0585216301347871
1459374	LETM1	patch93	0.0137377051053059	0.828825573822113	0.0635237749923899
1459375	LETM2	patch93	-0.0549388676195101	0.347408283473939	0.0584430533252358
1459376	LETMD1	patch93	-0.0823875323660447	0.476197028280533	0.115601932466339
1459377	LEUTX	patch93	-0.0280982093460133	0.633276918865004	0.0588744670515121
1459378	LFNG	patch93	-0.0902598230187045	0.276991401286355	0.0829856212559837
1459379	LGALS12	patch93	0.0395372868137291	0.322368866085714	0.039934287624889
1459380	LGALS13	patch93	0.0438481015527609	0.120641393515854	0.0282285980863625
1459381	LGALS14	patch93	0.0882396784345939	0.0544760146561552	0.0458354286746113
1459382	LGALS16	patch93	0.0365545626531298	0.174519821456423	0.0269035931163486
1459383	LGALS2	patch93	0.033522308869086	0.154926375095534	0.0235517372809448
1459384	LGALS3	patch93	-0.0655460437949462	0.25459239888301	0.0575027619240093
1459385	LGALS3BP	patch93	-0.0192703821813	0.622137145887845	0.0390906445382923
1459386	LGALS4	patch93	0.0753461615690978	0.193195714033743	0.0578695090656479
1459387	LGALS7B	patch93	-0.0172585955609323	0.692716347384797	0.0436619136751296
1459388	LGALS8	patch93	-0.0497194324814927	0.514488434036299	0.0762472767091679
1459389	LGALS9	patch93	-0.0832976769056337	0.0781409657476792	0.0472406364268682
1459390	LGALS9B	patch93	-0.0157734973065672	0.846263686661011	0.0813340278223631
1459391	LGALS9C	patch93	0.0151158213220516	0.755686554989676	0.0485680633155604
1459392	LGALSL	patch93	-0.0741006249741539	0.510670483619752	0.11261255499854
1459393	LGI1	patch93	0.0112273272631497	0.647889909356098	0.02457690629896
1459394	LGI2	patch93	0.00618892536856293	0.771555404883307	0.0213106703985713
1459395	LGI3	patch93	0.0366122625232759	0.0155251715093385	0.0151055290079122
1459396	LGI4	patch93	-0.0285717139179933	0.493805565485551	0.0417408176649065
1459397	LGR4	patch93	-0.0155144371720651	0.552655418301424	0.0261197637650339
1459398	LGR5	patch93	-0.0287795423115323	0.474953812256123	0.040268347723931
1459399	LGR6	patch93	0.014326951616729	0.591468379069308	0.0266860407275991
1459400	LGSN	patch93	-0.0356805073425926	0.27813803505339	0.0328833734648576
1459401	LHB	patch93	-0.10149822906603	0.193454912556793	0.0780009844364228
1459402	LHCGR	patch93	-0.0234028025734622	0.569803943098039	0.0411647453821863
1459403	LHFPL1	patch93	-0.012102493627672	0.679026062758268	0.0292397460986681
1459404	LHFPL3	patch93	-0.000555171733676892	0.986258437986051	0.0322261573068912
1459405	LHFPL4	patch93	0.00198384739580999	0.94263969806656	0.0275651577535778
1459406	LHFPL5	patch93	-0.063572135019278	0.342782481604727	0.0669813288899686
1459407	LHFPL7	patch93	0.0399243920268701	0.224232875299757	0.0328311594074185
1459408	LHPP	patch93	-0.0769819974092968	0.449297924657424	0.101711857555171
1459409	LHX1	patch93	0.0365136928857373	0.363816028140521	0.0401909955131795
1459410	LHX2	patch93	-0.00673804160838502	0.86342236034195	0.0391608623765705
1459411	LHX3	patch93	0.0186998979036863	0.569562044034173	0.0328718797644253
1459412	LHX4	patch93	-0.023384571330889	0.414542749038809	0.0286490464511759
1459413	LHX5	patch93	-0.0151698069148414	0.692923500823	0.038404842372417
1459414	LHX6	patch93	-0.053199817052207	0.472740200074197	0.0740654067232392
1459415	LHX8	patch93	0.0465077320140759	0.337027593643297	0.0484210747233841
1459416	LHX9	patch93	0.013348662457656	0.601541192649226	0.0255554802910611
1459417	LIAS	patch93	-0.0304980558812306	0.438064808483384	0.039314034793424
1459418	LIAT1	patch93	0.0460039791488069	0.321367982648296	0.0463698596537765
1459419	LIF	patch93	-0.0286980416858545	0.589931915905944	0.0532335474012226
1459420	LIFR	patch93	0.0165589642771288	0.691728387706956	0.0417504492673025
1459421	LIG1	patch93	-0.0602821989697495	0.219363479921948	0.0490521351615502
1459422	LIG3	patch93	0.0114367784729088	0.904076137816478	0.0948776953592017
1459423	LIG4	patch93	0.0713383949298545	0.189867495456513	0.0543819461181641
1459424	LILRA1	patch93	-0.0331196329802163	0.40400156781577	0.0396724880642696
1459425	LILRA2	patch93	-0.0002400547813357	0.996059244055954	0.0485923422233917
1459426	LILRA3	patch93	-0.0257880363863164	0.532033387428797	0.0412537470504768
1459427	LILRA4	patch93	-0.0170410573330004	0.458253873417815	0.0229665891554241
1459428	LILRA5	patch93	-0.00637190175285673	0.592207888897415	0.0118923126022548
1459429	LILRB2	patch93	0.062507383914821	0.140557484931818	0.0423833723367174
1459430	LILRB3	patch93	-0.0050694946448711	0.861065625669691	0.0289586289104699
1459431	LIM2	patch93	0.00629052674333396	0.769139151728329	0.0214272904500349
1459432	LIMA1	patch93	0.0808916215231354	0.198276270162843	0.0628394195817349
1459433	LIMCH1	patch93	-0.0858057020726568	0.231430114786934	0.0716622788140632
1459434	LIMD1	patch93	-0.110245036215331	0.12454128113628	0.0717184352838186
1459435	LIMD2	patch93	0.0403163781385626	0.324883019331518	0.0409334386558374
1459436	LIME1	patch93	0.00515492439321733	0.939811730740856	0.0682552615535265
1459437	LIMK1	patch93	-0.0881640846330784	0.129155046026256	0.0580557023601953
1459438	LIMK2	patch93	-0.0556966734833526	0.449203396084129	0.0735734474034835
1459439	LIMS2	patch93	-0.0321482950930632	0.46767746017615	0.0442495854388999
1459440	LIN28A	patch93	-0.00244909062961584	0.914007034741693	0.0226744176325503
1459441	LIN28B	patch93	-0.0141392586831279	0.721394447102659	0.0396402414847114
1459442	LIN37	patch93	0.00521301871453506	0.900673282636189	0.0417574546471285
1459443	LIN52	patch93	0.208646089905757	0.00189397943549296	0.0670003387471871
1459444	LIN54	patch93	-0.0300837797279579	0.500829111120007	0.0446735300871996
1459445	LIN7A	patch93	0.020889364890512	0.537989708347728	0.0339083379213703
1459446	LIN7B	patch93	-0.0162042355738912	0.69908708660347	0.0419085823089601
1459447	LIN7C	patch93	0.0562044997480979	0.506510483576203	0.0845810880707969
1459448	LIN9	patch93	-0.0152874413949671	0.652623672290219	0.033953485084478
1459449	LINGO1	patch93	0.0175501953383302	0.789570366934587	0.0657470165476332
1459450	LINGO2	patch93	-0.0268760260180483	0.517735431325402	0.041535977576853
1459451	LINGO3	patch93	-0.0172491741159297	0.719413151559088	0.0480026679616109
1459452	LINGO4	patch93	-0.0382012011408022	0.593086414339057	0.0714670288403452
1459453	LINS1	patch93	-0.0380291728249813	0.356586671837935	0.041233578233821
1459454	LIPA	patch93	0.0204957306858183	0.73089597560653	0.059576518297282
1459455	LIPC	patch93	-0.00769722852095131	0.781581693684982	0.0277549586773025
1459456	LIPE	patch93	-0.0225214031351707	0.394619162048581	0.0264455864248217
1459457	LIPF	patch93	0.0581553749284076	0.0226416904194468	0.0254762922691995
1459458	LIPG	patch93	0.00992385725273456	0.846703288284814	0.0513196981705761
1459459	LIPH	patch93	0.0737237533235802	0.228569579118177	0.0611947407258636
1459460	LIPI	patch93	-0.0474723337425195	0.403210792190093	0.0567693385470298
1459461	LIPJ	patch93	0.234490901534826	0.000136944244542619	0.0612648951606672
1459462	LIPK	patch93	0.0395520767351159	0.439240340313818	0.0511163907149899
1459463	LIPM	patch93	-0.014820979687591	0.822717061412214	0.0661336157184985
1459464	LIPN	patch93	0.00153536973743563	0.965363100316317	0.0353489143217246
1459465	LIPT1	patch93	0.0287382126762431	0.596026733917093	0.0541942794627651
1459466	LIPT2	patch93	0.0259705704131045	0.418378213792877	0.0320802349295925
1459467	LITAF	patch93	0.0503970182021883	0.459495244974986	0.068109120289296
1459468	LITAFD	patch93	0.0269192087452764	0.544046054925196	0.0443552916315819
1459469	LIX1	patch93	-0.0102008263538056	0.541386306357164	0.0166976587821861
1459470	LIX1L	patch93	-0.0173710697603288	0.529959698450054	0.0276489706630483
1459471	LKAAEAR1	patch93	-0.0455331701220279	0.385213262479535	0.0524161354049666
1459472	LLCFC1	patch93	-0.0377329753987191	0.249177916456218	0.0327266379503553
1459473	LLGL1	patch93	0.0230253544129116	0.761743871822929	0.0759239167328023
1459474	LLGL2	patch93	-0.0612038015854693	0.348066878998508	0.0651966256578258
1459475	LLPH	patch93	-0.0047827471922327	0.895442012375992	0.036383838942413
1459476	LMAN1	patch93	-0.112557902496059	0.0568003069745495	0.0590265604440318
1459477	LMAN1L	patch93	-0.0127857245926421	0.520634863202241	0.0198975210065523
1459478	LMAN2	patch93	0.0118374178039621	0.79095237438754	0.0446458679377977
1459479	LMAN2L	patch93	-0.054180400195944	0.419744499965203	0.0671234550630344
1459480	LMBR1	patch93	-0.0278474233419434	0.693450076664974	0.0706278981752144
1459481	LMBR1L	patch93	-0.0149864367016065	0.783931318625154	0.0546415284284697
1459482	LMBRD1	patch93	0.0534061836156254	0.569417111812306	0.0938455710284324
1459483	LMBRD2	patch93	-0.000786726909863873	0.989091612256959	0.0575292443977882
1459484	LMF1	patch93	0.0342674972643334	0.595258902557191	0.0644865769114084
1459485	LMF2	patch93	0.019556224954643	0.716474729215703	0.0538338379085796
1459486	LMLN	patch93	0.0528441669693783	0.246847718691289	0.0456075064326099
1459487	LMNA	patch93	-0.00316456846699775	0.906758735017757	0.0270116819671887
1459488	LMNB1	patch93	-0.0771897897318215	0.250044575719303	0.0670711298018979
1459489	LMNB2	patch93	0.057788771880094	0.553509359493449	0.0975014743765868
1459490	LMNTD1	patch93	-0.0444916940726627	0.313413228607894	0.0441140721277764
1459491	LMNTD2	patch93	-0.0227081165707861	0.53840429644934	0.0368982302365195
1459492	LMO1	patch93	-0.0252670879075187	0.558326363007059	0.0431537937737799
1459493	LMO3	patch93	0.0102247241305594	0.715592159181211	0.0280550402528535
1459494	LMO4	patch93	0.00172438001663925	0.94192443045325	0.0236643034499987
1459495	LMO7	patch93	-0.00564483651863724	0.842977348036378	0.0284899130683934
1459496	LMOD1	patch93	0.0333753594319095	0.504236337241384	0.0499583020436501
1459497	LMOD2	patch93	0.0197208582700129	0.648583306088983	0.0432608207883314
1459498	LMOD3	patch93	-0.0289641275427391	0.4142207761467	0.0354602283386239
1459499	LMTK2	patch93	0.0431641790591247	0.705393605458467	0.114145480286938
1459500	LMTK3	patch93	-0.0480062632977678	0.677322061983407	0.115334781282419
1459501	LMX1A	patch93	0.115496338498429	0.000865541447175649	0.0345760486134983
1459502	LMX1B	patch93	-0.0377362364444854	0.657746271860498	0.0851544427876745
1459503	LNP1	patch93	0.00245449060509948	0.972840900395147	0.0720776763707079
1459504	LNPEP	patch93	-0.0487118121476575	0.541498903238015	0.0797582233584848
1459505	LNPK	patch93	0.101815452038917	0.130606658352901	0.0672994036407493
1459506	LNX1	patch93	0.0494570599336261	0.479357706787361	0.0698957170537854
1459507	LNX2	patch93	-0.00825672531650549	0.897486628083199	0.0640714085269091
1459508	LONP1	patch93	-0.0304101119033012	0.653689095563044	0.0677634164951163
1459509	LONP2	patch93	0.134133496551717	0.0171833649208993	0.0562056593555254
1459510	LONRF1	patch93	0.0659420293596789	0.433108372633889	0.0840905412738315
1459511	LONRF2	patch93	-0.0977255257536406	0.175714787342879	0.0721241262931867
1459512	LONRF3	patch93	-0.00664366505732198	0.87231535986694	0.0413274672295442
1459513	LORICRIN	patch93	0.0510455162944301	0.0538182297174811	0.0264426882313703
1459514	LOX	patch93	-0.0378667639724172	0.392163378378949	0.0442344726114868
1459515	LOXHD1	patch93	0.00907572414333727	0.569951306019982	0.0159699945135634
1459516	LOXL1	patch93	-0.00845282840182813	0.881095413240654	0.0564966711123326
1459517	LOXL3	patch93	0.0125610222968819	0.694531417087683	0.0319766324372958
1459518	LOXL4	patch93	-0.0180927559016578	0.490555540117957	0.026234206864098
1459519	LPA	patch93	-0.0314149069720249	0.465336149953663	0.0430135252975273
1459520	LPAR1	patch93	-0.0139296326421538	0.837989239145803	0.0681102884923224
1459521	LPAR2	patch93	0.0590847916302373	0.333003528186443	0.0610052789364657
1459522	LPAR3	patch93	-0.0108965753427556	0.867688539024086	0.0653918077122886
1459523	LPAR4	patch93	-0.0104810004854904	0.860262044061803	0.0595230905700163
1459524	LPAR5	patch93	0.144967832982972	0.00800306263943445	0.0545624195899394
1459525	LPAR6	patch93	-0.0303390997780123	0.414964791342888	0.0372028641515604
1459526	LPCAT1	patch93	-0.0568105008567425	0.507632917834098	0.0857193059408938
1459527	LPCAT2	patch93	-0.00159270171349228	0.968479919493976	0.0402970026029597
1459528	LPCAT3	patch93	0.0907920231559908	0.140595501728535	0.0615677826119044
1459529	LPCAT4	patch93	0.0611816645082736	0.259687368763425	0.0542521715041568
1459530	LPGAT1	patch93	-0.018875567168284	0.856685234402412	0.104493420883864
1459531	LPIN1	patch93	-0.00144017955124956	0.971933448863334	0.0409238658855184
1459532	LPIN2	patch93	-0.0174951220979973	0.741846098321176	0.0530968094427891
1459533	LPIN3	patch93	0.0961145275465439	0.048370778548935	0.0486322561085192
1459534	LPL	patch93	-0.00652772941782753	0.839397307070456	0.0322017233925368
1459535	LPO	patch93	-0.028597962732699	0.582965528680445	0.0520696800256959
1459536	LPP	patch93	-0.0573518814114965	0.399977753946988	0.0681141628895983
1459537	LPXN	patch93	-0.0247075449187404	0.775725694209687	0.0867036668183009
1459538	LRAT	patch93	0.0422719799766856	0.289782677170952	0.0399122754090417
1459539	LRATD1	patch93	-0.0840719281239727	0.469165738047632	0.11610630065722
1459540	LRATD2	patch93	0.0270023724250274	0.731848706172412	0.0787800008859269
1459541	LRBA	patch93	-0.0971063947925235	0.267877342591894	0.0875984635949296
1459542	LRCH1	patch93	-0.052333488895273	0.473199733315708	0.0729349975387391
1459543	LRCH2	patch93	0.0308478291860386	0.287775139793718	0.029004769759167
1459544	LRCH3	patch93	0.0985759758806405	0.136073960743167	0.0660833055203021
1459545	LRCH4	patch93	0.0242941100772783	0.602622599670751	0.0466488271146425
1459546	LRCOL1	patch93	-0.00805432449592284	0.804354776075044	0.0325064078948917
1459547	LRFN1	patch93	-0.0306456073567656	0.430443049499328	0.0388542715379383
1459548	LRFN2	patch93	-0.0407178049115572	0.365765564782158	0.0450011420029819
1459549	LRFN3	patch93	-0.0372393912716258	0.397429416181588	0.0439890806770595
1459550	LRFN4	patch93	-0.0329526691972014	0.288748150380765	0.03104647918117
1459551	LRFN5	patch93	0.00452669089999865	0.872181996843752	0.0281290196210291
1459552	LRG1	patch93	-0.018364361113174	0.846852107765572	0.0950619066877169
1459553	LRGUK	patch93	0.00791518059061545	0.765569664250465	0.0265386868664729
1459554	LRIF1	patch93	-0.00115086631909139	0.985658114092109	0.0640079585101846
1459555	LRIG1	patch93	-0.15380958958741	0.114199286073297	0.097293335820237
1459556	LRIG2	patch93	-0.0454995317280716	0.541605879357359	0.0745183193454801
1459557	LRIG3	patch93	-0.140176735184159	0.205987772288622	0.110772912219065
1459558	LRIT1	patch93	-0.00919662745414164	0.835496927351032	0.0442768507154174
1459559	LRIT2	patch93	-0.0126391592797187	0.466858715254866	0.0173648406513673
1459560	LRIT3	patch93	0.0193647516521783	0.737875177846088	0.0578474854331845
1459561	LRMDA	patch93	0.00869007277420446	0.648823947964174	0.0190770555707454
1459562	LRP10	patch93	-0.112529166117721	0.230138785517897	0.0937208324730241
1459563	LRP11	patch93	-0.0147128983959779	0.849152277029116	0.0773361211187562
1459564	LRP12	patch93	0.00881908806633625	0.860326117668888	0.0501080687545147
1459565	LRP1B	patch93	-0.00579136647588959	0.906045111894061	0.0490559436163531
1459566	LRP2	patch93	-0.00550575139185426	0.881427604370162	0.036902985852896
1459567	LRP2BP	patch93	0.0185651003690636	0.653481174510006	0.0413423974699384
1459568	LRP3	patch93	0.183780823212711	0.00334272082152427	0.0624909967275901
1459569	LRP4	patch93	-0.0202567910685278	0.358959760183295	0.0220723960486157
1459570	LRP5	patch93	-0.134687371143935	0.115086825608992	0.0854064591765637
1459571	LRP6	patch93	0.0292402699975418	0.679118413203864	0.0706663202617551
1459572	LRP8	patch93	0.000938423844466461	0.968722779814741	0.0239275503520083
1459573	LRPAP1	patch93	-0.00353299097198234	0.939794387635787	0.0467660835934934
1459574	LRPPRC	patch93	-0.031418108574476	0.655726743334242	0.0704528155508592
1459575	LRR1	patch93	0.0303398377931178	0.686493357256238	0.0751492268540455
1459576	LRRC1	patch93	-0.0847154129042271	0.330294227462883	0.0869800419618797
1459577	LRRC10	patch93	-0.0372035337925919	0.43281325727429	0.0474122281254283
1459578	LRRC10B	patch93	0.0372752709833676	0.257706694941225	0.0329161651469883
1459579	LRRC14	patch93	-0.055656870306198	0.390545388659926	0.0647943873272211
1459580	LRRC14B	patch93	0.00634666367765041	0.755171288237978	0.0203478873322067
1459581	LRRC17	patch93	0.0372559429430142	0.101606967773695	0.0227375751322402
1459582	LRRC18	patch93	0.0537402439262698	0.135974681306429	0.0360172101442797
1459583	LRRC19	patch93	-0.0287595681989858	0.367160387064135	0.0318776257290676
1459584	LRRC2	patch93	0.08539263279889	0.00918340852268808	0.0327188782584832
1459585	LRRC20	patch93	0.0203147704914306	0.761275241259194	0.0668504120335714
1459586	LRRC23	patch93	0.00698149095101977	0.909716755100677	0.0615529053946645
1459587	LRRC24	patch93	0.10897957679421	0.0241784248780779	0.0482747989448183
1459588	LRRC25	patch93	-0.0103966952520669	0.57580348504939	0.018575599037041
1459589	LRRC26	patch93	0.072519859561619	0.516751638245264	0.111814042925766
1459590	LRRC27	patch93	0.0591141310176137	0.300627492109765	0.0570826200385566
1459591	LRRC28	patch93	0.0675669294342572	0.326452047455045	0.0688240170385427
1459592	LRRC3	patch93	-0.00989619149393992	0.843479335539653	0.0501091191816349
1459593	LRRC30	patch93	-0.0142135546181414	0.707640021124769	0.037889952952163
1459594	LRRC31	patch93	0.0100591317919133	0.850519771388237	0.0533638698732145
1459595	LRRC34	patch93	-0.0270407070597707	0.534714636705096	0.0435419994497265
1459596	LRRC36	patch93	0.00394508916054823	0.900279433318978	0.0314755915793386
1459597	LRRC37A	patch93	-0.00099025227024436	0.983302688158305	0.0473049210022471
1459598	LRRC37A2	patch93	-0.0301010985204974	0.606248371731704	0.0583820560092705
1459599	LRRC37A3	patch93	0.0598827564884998	0.276238602442119	0.0549704266045593
1459600	LRRC37B	patch93	-0.0372050304385015	0.534906692804864	0.0599371691590906
1459601	LRRC38	patch93	-0.00277052942186246	0.922940704031861	0.0286351011892675
1459602	LRRC39	patch93	-0.0218837993863435	0.386237986574023	0.0252462503622622
1459603	LRRC3B	patch93	-0.00413152744541001	0.887440980564416	0.0291822576023609
1459604	LRRC3C	patch93	-0.0132413643865982	0.83756613857342	0.0645739129701778
1459605	LRRC4	patch93	0.0161940514725454	0.713093666223175	0.0440292937051322
1459606	LRRC40	patch93	-0.0163539053672626	0.672659705060317	0.0386967811864247
1459607	LRRC41	patch93	0.00832762461918211	0.881602723241875	0.0559001163870001
1459608	LRRC42	patch93	-0.0430861825163743	0.496169154251421	0.0632911166658418
1459609	LRRC43	patch93	-0.00629756485684367	0.821036664359705	0.0278324127022198
1459610	LRRC45	patch93	-0.0345388380333121	0.569820036201384	0.0607551929492649
1459611	LRRC46	patch93	0.0823318779681048	0.084009026593776	0.047604673400079
1459612	LRRC47	patch93	0.0185083963374604	0.755994430924761	0.0595461212855809
1459613	LRRC49	patch93	-0.0297632807148365	0.32041440325231	0.0299409096486369
1459614	LRRC4B	patch93	-0.016224954869015	0.428252821182965	0.0204734966080426
1459615	LRRC4C	patch93	-0.03407392446845	0.350407622631615	0.0364736434513042
1459616	LRRC51	patch93	0.0460755883599478	0.257246304324951	0.0406479730296839
1459617	LRRC52	patch93	-0.0639121139429239	0.467645386683906	0.0879636300705164
1459618	LRRC53	patch93	0.134635940867771	0.00647947669038301	0.0493564916031158
1459619	LRRC55	patch93	-0.0197870938227241	0.454635180831323	0.0264539771761118
1459620	LRRC56	patch93	-0.0230852149547877	0.699610225735434	0.0598139929898858
1459621	LRRC57	patch93	-0.00715358368462531	0.90832419271063	0.0621079800254637
1459622	LRRC58	patch93	0.107240218262988	0.186557472905823	0.0811394617523887
1459623	LRRC59	patch93	-0.0420027961021453	0.636108094201418	0.0887478566546807
1459624	LRRC61	patch93	0.18149573557638	0.000195808351830616	0.0485630682133802
1459625	LRRC63	patch93	-0.0103025803927253	0.762960274821538	0.0341515443495665
1459626	LRRC66	patch93	-0.0641213220021656	0.230566635425587	0.0534530378829878
1459627	LRRC69	patch93	-0.0487609636745653	0.266197638082681	0.043832372458266
1459628	LRRC7	patch93	-0.013494994681754	0.467587873559129	0.0185710541751709
1459629	LRRC70	patch93	-0.0156756115047618	0.691634703141847	0.0395105760524646
1459630	LRRC71	patch93	-0.0775956427239001	0.282818118587962	0.0722122324519618
1459631	LRRC72	patch93	-0.00626159568811874	0.706032974335817	0.0165962522581576
1459632	LRRC73	patch93	-0.037061259583791	0.384958041569685	0.0426406658658881
1459633	LRRC74A	patch93	-0.0304168506942089	0.357307737837134	0.0330293392410525
1459634	LRRC74B	patch93	0.0515413229454671	0.247446142443312	0.0445394680210225
1459635	LRRC75A	patch93	0.0161463085727059	0.7119603675752	0.0437187361314477
1459636	LRRC75B	patch93	-0.0428168504507208	0.615900283979165	0.0853238729699985
1459637	LRRC8A	patch93	-0.0157230246740975	0.806994494430032	0.0643422351352624
1459638	LRRC8B	patch93	0.0238769326962633	0.605648060696638	0.046232984749604
1459639	LRRC8D	patch93	0.105086384283806	0.0673470961538062	0.0573864090553819
1459640	LRRC8E	patch93	-0.00844538689031841	0.890636679306566	0.06140701641658
1459641	LRRC9	patch93	-0.012723202118932	0.615754942412562	0.0253438993146475
1459642	LRRCC1	patch93	0.0510766044250923	0.598741572705644	0.097035960948165
1459643	LRRD1	patch93	-0.0215811306288969	0.681658699980391	0.0525968126013161
1459644	LRRFIP1	patch93	-0.0517922192462533	0.239938841830077	0.0440487732151358
1459645	LRRFIP2	patch93	-0.0227242256509656	0.411548473026852	0.0276621231621906
1459646	LRRIQ1	patch93	-0.0582511613069946	0.476303896496099	0.0817548364307262
1459647	LRRIQ3	patch93	0.00871755300733244	0.586725011925707	0.0160322141846294
1459648	LRRIQ4	patch93	-0.0338970362735388	0.305781140698359	0.0330830549765512
1459649	LRRK1	patch93	0.0180407402635878	0.811260380541222	0.0755287492402492
1459650	LRRK2	patch93	-0.039649035040922	0.412971598857132	0.0484118472535892
1459651	LRRN1	patch93	-0.0389992069318105	0.505650050040803	0.0585705345822049
1459652	LRRN2	patch93	0.0281044678128327	0.630589987287591	0.0584250299020706
1459653	LRRN3	patch93	0.0426250634126454	0.0307122695400179	0.0197006153894448
1459654	LRRN4	patch93	-0.0222540034720644	0.692369099566637	0.0562326497641332
1459655	LRRN4CL	patch93	-0.0327086215164167	0.318652437556357	0.0327841899820577
1459656	LRRTM1	patch93	-0.00429131111611223	0.636748653511864	0.00908436429959972
1459657	LRRTM2	patch93	0.00554152377797784	0.906459082982627	0.0471483443481894
1459658	LRRTM3	patch93	0.0505844545559174	0.137350813587531	0.0340214244614539
1459659	LRRTM4	patch93	-0.0196271432832915	0.461906256947964	0.0266681808128448
1459660	LRSAM1	patch93	0.0251566042743419	0.588090468658802	0.0464342187432841
1459661	LRTM1	patch93	0.00789744070873032	0.776274145793851	0.0277834900439142
1459662	LRTM2	patch93	-0.0321821959562739	0.551868858182533	0.0540740979625489
1459663	LRWD1	patch93	-0.102362053260581	0.161616329071888	0.0730832493437882
1459664	LSAMP	patch93	-0.0454229778322017	0.24139355005535	0.0387515413595836
1459665	LSG1	patch93	0.0259462707273559	0.744344096021935	0.0795433707849822
1459666	LSM1	patch93	-0.0472004410380405	0.595987753773381	0.0890007534366973
1459667	LSM10	patch93	-0.025932160542479	0.69588980894327	0.0663260766922458
1459668	LSM11	patch93	-0.0270244851779906	0.375395710552953	0.0304748128576353
1459669	LSM12	patch93	0.041503053295166	0.732086127834703	0.121197657551501
1459670	LSM14A	patch93	-0.0875769503446778	0.131580991138933	0.0580345409466281
1459671	LSM14B	patch93	-0.0359116951880725	0.606928095559812	0.069783602786699
1459672	LSM2	patch93	-0.120557936609443	0.175008929785926	0.0888295753652795
1459673	LSM3	patch93	-0.0138245026419726	0.484870023722704	0.0197850806465329
1459674	LSM4	patch93	-0.0277697058009011	0.493945345786854	0.0405822853702099
1459675	LSM5	patch93	0.0484473390607387	0.550579031628736	0.081140240633997
1459676	LSM6	patch93	-0.0084793859649481	0.855940928498716	0.0466959144622587
1459677	LSM7	patch93	0.0882599653483588	0.04365765545361	0.0436984426548629
1459678	LSM8	patch93	-0.0955218152704888	0.341958765928739	0.100472702634671
1459679	LSMEM1	patch93	0.00396240934148953	0.946933483339449	0.0595191240249452
1459680	LSMEM2	patch93	-0.0180209807887456	0.496207940885574	0.0264741655639241
1459681	LSR	patch93	-0.0161968462004099	0.805008461562336	0.0655924476667055
1459682	LSS	patch93	0.0325145776386888	0.439708080356072	0.0420642500444188
1459683	LTA4H	patch93	-0.0142190163216814	0.755822766613993	0.0457128990171041
1459684	LTB4R	patch93	-0.114407316291634	0.152786182745653	0.0799617896406282
1459685	LTB4R2	patch93	-0.108809488658205	0.328167939302104	0.111227917109571
1459686	LTBP1	patch93	-0.0472175551880498	0.410812706069284	0.0573874101857936
1459687	LTBP3	patch93	-0.0307125869217975	0.713640360118208	0.0836699033823242
1459688	LTBP4	patch93	0.150304705914126	0.0459810710366476	0.0752317844470857
1459689	LTBR	patch93	-0.111220369755048	0.221166885247113	0.0908556287429066
1459690	LTC4S	patch93	-0.0093309779854729	0.76490930353391	0.0311951527194221
1459691	LTF	patch93	-0.147403750256428	0.00153780040329822	0.046417272362385
1459692	LTK	patch93	0.0401908578608622	0.293260517770117	0.0382219716181468
1459693	LTN1	patch93	-0.0466994508730832	0.580454650730617	0.0844644150567545
1459694	LTO1	patch93	-0.0254860501148637	0.68842650785102	0.0635404048722416
1459695	LTV1	patch93	-0.0211585379108064	0.699230992343956	0.0547492899052102
1459696	LUC7L	patch93	0.0100830368570198	0.796166156053762	0.0390246302224518
1459697	LUC7L2	patch93	-0.0189674021669629	0.733197406284331	0.0556287336781817
1459698	LUC7L3	patch93	-0.0589413787673092	0.224855322956977	0.0485346434995413
1459699	LURAP1	patch93	0.00394202729292837	0.818761513562485	0.0171994893173028
1459700	LURAP1L	patch93	0.016518800446508	0.786454650276994	0.0609583318257249
1459701	LUZP1	patch93	-0.0381706090296333	0.348854386172313	0.0407273017130016
1459702	LUZP2	patch93	-0.0143418526143431	0.799603418347967	0.0564810165816585
1459703	LUZP4	patch93	0.0367797845714664	0.432105125306726	0.0468001200440672
1459704	LVRN	patch93	0.00120435379768732	0.969452650001825	0.0314422082160968
1459705	LY6D	patch93	-0.133943135515957	0.033854945535129	0.0630462738323316
1459706	LY6E	patch93	-0.011997458147074	0.717940803057874	0.0332056740511198
1459707	LY6G5B	patch93	0.0832796673801241	0.0382377485026377	0.0401375108359666
1459708	LY6G5C	patch93	-0.0260978975489898	0.436547420922823	0.0335307186605293
1459709	LY6G6C	patch93	-0.0177608779814719	0.548438391586092	0.0295870543448431
1459710	LY6G6D	patch93	-0.0272140696581672	0.354853900231118	0.0294010365792729
1459711	LY6G6F	patch93	0.0313279020388203	0.459625284838153	0.0423504064512149
1459712	LY6H	patch93	-0.0136602664319006	0.59669370180969	0.0258072429094502
1459713	LY6K	patch93	-0.0252421915773972	0.666659215142432	0.0585860541567963
1459714	LY6L	patch93	-0.035664984024272	0.44915834353909	0.0471075722910126
1459715	LY6S	patch93	0.018114762611509	0.623786550009723	0.0369212174363008
1459716	LY75	patch93	-0.0179249820546654	0.456861933274177	0.0240832110201073
1459717	LY86	patch93	-0.0286113391015533	0.418786987672031	0.035373324203277
1459718	LY9	patch93	0.0186778361876988	0.502611573273185	0.0278518867777909
1459719	LYAR	patch93	0.047402063537263	0.278136880352223	0.0436859262152655
1459720	LYG1	patch93	0.0914102853967183	0.00230070422815594	0.029914441729073
1459721	LYG2	patch93	-0.00311174249592304	0.938468182418669	0.0403005450339872
1459722	LYL1	patch93	0.0490252355854981	0.32979647596828	0.0502839840886657
1459723	LYN	patch93	-0.0275505956877287	0.690156590587465	0.0690923457301356
1459724	LYNX1	patch93	0.0171881798705975	0.793744937105107	0.0657251850006628
1459725	LYPD1	patch93	-0.0275367196685267	0.565285598175889	0.0478743854363573
1459726	LYPD2	patch93	-0.0153852029647436	0.699119401722574	0.0397948333247788
1459727	LYPD3	patch93	0.083465017024666	0.0225020706857471	0.0365258935686735
1459728	LYPD4	patch93	-0.00528713911760695	0.661368698967899	0.0120670706107147
1459729	LYPD5	patch93	-0.0192375346585149	0.686848385363893	0.0477068111445614
1459730	LYPD6	patch93	-0.0190977283529309	0.408287994121722	0.0230862198182245
1459731	LYPD6B	patch93	-0.0638968194854366	0.191150690705532	0.0488504464049273
1459732	LYPD8	patch93	-0.0173200027497047	0.439247031985873	0.0223843866495718
1459733	LYPLA1	patch93	-0.0962274095885184	0.298784687397122	0.0925666508257399
1459734	LYPLA2	patch93	-0.0810028661965694	0.281553950825889	0.0751852089073444
1459735	LYPLAL1	patch93	-0.0417281345262559	0.43034646483764	0.0528942543932719
1459736	LYRM1	patch93	-0.0130277324575913	0.788100498035633	0.0484581084584591
1459737	LYRM2	patch93	0.00395632049967742	0.926778537721468	0.0430407708648313
1459738	LYRM4	patch93	-0.0517997757723095	0.374886348624536	0.0583509713613135
1459739	LYRM7	patch93	-0.0166804627132197	0.557819224635973	0.0284519682858798
1459740	LYRM9	patch93	-0.016308555131749	0.740561616273092	0.0492414890724303
1459741	LYSET	patch93	-0.0373086719475877	0.653533745895066	0.0830957201177632
1459742	LYSMD1	patch93	-0.0534002595573652	0.384162627952049	0.0613366776491856
1459743	LYSMD2	patch93	-0.0496095207106334	0.309039952315513	0.0487456739369996
1459744	LYSMD3	patch93	0.0179876216527017	0.763551174365945	0.0597799413634173
1459745	LYSMD4	patch93	0.0166019181818306	0.735884127619569	0.0492059691450381
1459746	LYST	patch93	0.0170586983037635	0.779293810684698	0.0608565594205734
1459747	LYVE1	patch93	0.075759577202059	0.0261734129707355	0.0340230111866464
1459748	LYZL1	patch93	-0.0197156133034063	0.576192372658439	0.0352614722211057
1459749	LYZL2	patch93	-0.017514299135509	0.658932999740919	0.0396691052362824
1459750	LYZL4	patch93	-0.00355717767486985	0.91963243258633	0.0352473214671837
1459751	LYZL6	patch93	-0.0572695590823474	0.396758712784476	0.0675536662309587
1459752	LZIC	patch93	0.0636305555208277	0.313417430047509	0.0630910410835369
1459753	LZTFL1	patch93	0.118291032580843	0.0374121988837711	0.0567662146831379
1459754	LZTR1	patch93	-0.0728060148066105	0.261896344623077	0.0648599248754785
1459755	LZTS2	patch93	0.082935343618331	0.254069747799953	0.0726781179391154
1459756	LZTS3	patch93	-0.0601918398356058	0.26610347824908	0.0540971937942721
1459757	M1AP	patch93	-0.022815603591978	0.596076784446038	0.0430313338382624
1459758	M6PR	patch93	0.0483430650782339	0.276157870405205	0.0443699007614005
1459759	MAB21L1	patch93	-0.00658464522148373	0.862716520503879	0.0380706159287607
1459760	MAB21L2	patch93	0.00254005945970366	0.940975028250051	0.0342964858279835
1459761	MAB21L3	patch93	-0.0157542613589613	0.77083964543537	0.0540732290418225
1459762	MAB21L4	patch93	-0.0454889434012911	0.528738823950561	0.0721889002486977
1459763	MACC1	patch93	-0.0323291131215018	0.541755928414558	0.0529677062053297
1459764	MACF1	patch93	0.0172348280338024	0.787273715584343	0.0638516046568615
1459765	MACIR	patch93	0.00483149184105403	0.897202750405781	0.0373878088680633
1459766	MACO1	patch93	0.062439653292218	0.394211942345536	0.0732561479922459
1459767	MACROD1	patch93	0.0645033675788454	0.313320258968837	0.0639436051553336
1459768	MACROD2	patch93	0.0198599136695591	0.6760453413214	0.0475140117597719
1459769	MACROH2A1	patch93	0.0541113254194255	0.400696178423592	0.0643636074255616
1459770	MACROH2A2	patch93	-0.036328153519268	0.608914253505967	0.070984690740727
1459771	MAD1L1	patch93	-0.0870957681871605	0.135109793986108	0.0582432621091682
1459772	MAD2L1	patch93	-0.0257945981088058	0.62793678876599	0.0532097005621916
1459773	MAD2L1BP	patch93	-0.0265743328617253	0.66159071044056	0.0606942092347246
1459774	MAD2L2	patch93	-0.0239879302054717	0.55472498225941	0.0405969164638651
1459775	MADCAM1	patch93	0.000720613029133474	0.986138358837188	0.0414671663924466
1459776	MADD	patch93	-0.00202151022613313	0.980837614188325	0.0841440338906282
1459777	MAEA	patch93	-0.06513193471034	0.235392941610721	0.0548596006674726
1459778	MAEL	patch93	-0.0167881490403436	0.670430152703219	0.0394388924200225
1459779	MAF1	patch93	0.146898949878314	0.100278437698423	0.0893043420801857
1459780	MAFA	patch93	-0.060904304150049	0.306981720430035	0.0595895852832901
1459781	MAFB	patch93	-0.00680397354184693	0.851037707515594	0.0362221958965041
1459782	MAFF	patch93	-0.0252539870754186	0.552105073849394	0.0424582021955782
1459783	MAFG	patch93	-0.0415371942984214	0.361164818172613	0.0454684671305348
1459784	MAFK	patch93	0.0226050692053989	0.574608796734627	0.0402620127915616
1459785	MAG	patch93	0.10178201307007	0.133064443601845	0.0677071588204336
1459786	MAGEA1	patch93	-0.0363037276634166	0.373873222868814	0.0408084424127596
1459787	MAGEA10	patch93	-0.00258398641736141	0.928891940982784	0.0289489793494637
1459788	MAGEA11	patch93	-0.00333531940141702	0.872836082909575	0.0208333240172576
1459789	MAGEA12	patch93	0.00881183926980278	0.822369290066425	0.0392415702785617
1459790	MAGEA2	patch93	-0.010407410715884	0.56974299716806	0.0183033949979079
1459791	MAGEA4	patch93	-0.0397270143521014	0.380275795778942	0.0452600294266146
1459792	MAGEA6	patch93	-0.00254250425072759	0.939106523397824	0.0332741412718448
1459793	MAGEA8	patch93	0.00585983092930482	0.716144282331305	0.0161111533510162
1459794	MAGEA9B	patch93	-0.0734159824063584	0.411594573193282	0.0893778401896841
1459795	MAGEB1	patch93	0.138220574866073	0.0003095099377117	0.03819271694983
1459796	MAGEB10	patch93	0.0266037113707696	0.653949298169959	0.0593292363351024
1459797	MAGEB16	patch93	-0.0265090112680869	0.435437728851082	0.0339766325438565
1459798	MAGEB17	patch93	-0.038998971394153	0.243216999138384	0.0334002045196802
1459799	MAGEB18	patch93	-0.0223204069672126	0.408402414991114	0.0269885329579243
1459800	MAGEB2	patch93	0.0107044442654019	0.770740419486318	0.0367244210210129
1459801	MAGEB3	patch93	0.026111834864735	0.123726494464397	0.0169499109523596
1459802	MAGEB4	patch93	-0.0476066229907828	0.246038013807337	0.0410168045392586
1459803	MAGEB5	patch93	-0.0222655896707287	0.557258928843029	0.0379245775365257
1459804	MAGEB6	patch93	0.0124961510938318	0.800229202404487	0.0493697953974935
1459805	MAGEB6B	patch93	0.00551260168485137	0.892237293100977	0.0406816183929448
1459806	MAGEC1	patch93	-0.0122004480144427	0.673624853308242	0.0289594617901237
1459807	MAGEC2	patch93	-0.0293223759162026	0.382448724552984	0.0335591313158574
1459808	MAGEC3	patch93	0.0506790893474791	0.345533163243298	0.0537022703414465
1459809	MAGED2	patch93	-0.0162515766554113	0.81973762983097	0.0712981211505601
1459810	MAGEE1	patch93	0.0421835017382223	0.176590570347837	0.0311957699870924
1459811	MAGEE2	patch93	-0.0533620590201356	0.348857503023164	0.0569366534420325
1459812	MAGEF1	patch93	-0.11335707257532	0.248264833753646	0.0981274267359146
1459813	MAGEH1	patch93	0.107338249923306	0.0855395122359697	0.0623697279578974
1459814	MAGEL2	patch93	0.00564466796488498	0.825945229650862	0.025662403971873
1459815	MAGI1	patch93	-0.0265898077991191	0.664552439024283	0.0613012108186978
1459816	MAGI2	patch93	0.0272191890231152	0.316219845796421	0.0271452183753247
1459817	MAGI3	patch93	-0.0961887599239035	0.236253205398084	0.081167291727338
1459818	MAGIX	patch93	0.00751770523215528	0.872054559608193	0.0466683559021881
1459819	MAGOH	patch93	-0.0559244478714838	0.351042822709521	0.0599420478552019
1459820	MAGOHB	patch93	0.017080188713138	0.55753274365631	0.0291126002788949
1459821	MAGT1	patch93	0.0543844203848049	0.498026974168769	0.0802333542967677
1459822	MAIP1	patch93	0.0096075043235543	0.901859829899075	0.077893549786579
1459823	MAJIN	patch93	0.0585605437612131	0.070938871944155	0.0323956854507565
1459824	MAK	patch93	-0.0555247430511307	0.513403572146468	0.0849307660382392
1459825	MAK16	patch93	0.16629538329574	0.018808128399169	0.070677099390503
1459826	MAL	patch93	-0.00888576204656228	0.845914731635359	0.0457132215085354
1459827	MAL2	patch93	0.0279436521153203	0.748733673725551	0.0872170880828585
1459828	MALL	patch93	-0.0947630936839351	0.280543482670248	0.0877725188493561
1459829	MALRD1	patch93	0.038109578033792	0.206215164817481	0.0301307295440019
1459830	MALSU1	patch93	-0.0522201989298468	0.61883768472154	0.104935042074377
1459831	MALT1	patch93	0.0703979081517143	0.237316020236593	0.0595390143134756
1459832	MAMDC2	patch93	0.0066352092765868	0.661232819440383	0.0151373518795911
1459833	MAMDC4	patch93	-0.0151619900732885	0.780217658774253	0.0543234990242174
1459834	MAML1	patch93	0.102360075362225	0.144170006536194	0.0700374529990664
1459835	MAML2	patch93	-0.0505851390455798	0.37715023393118	0.0572537070636822
1459836	MAML3	patch93	-0.0122129064876874	0.878110032576122	0.0796136673524733
1459837	MAMLD1	patch93	0.00669895269506952	0.855101518366038	0.0366749946901444
1459838	MAMSTR	patch93	-0.0209367410182685	0.573452872727428	0.0371781409885031
1459839	MAN1A2	patch93	0.0457336558616497	0.175882522237907	0.0337658143530621
1459840	MAN1B1	patch93	-0.00902905089479255	0.866127898380502	0.0535469563383923
1459841	MAN1C1	patch93	-0.0371606555714155	0.482568297162674	0.052903577474842
1459842	MAN2A1	patch93	0.0430678658461583	0.460992757091876	0.058398803222777
1459843	MAN2A2	patch93	0.0417480655400531	0.551239991307989	0.0700363464334813
1459844	MAN2B1	patch93	-0.0759677780530987	0.311153362207536	0.0749718816092261
1459845	MAN2B2	patch93	0.0486100043048511	0.50880832188107	0.0735494668422259
1459846	MAN2C1	patch93	-0.0514664997661808	0.272031826323893	0.046831962167125
1459847	MANBA	patch93	0.00335861346088983	0.921691534530916	0.0341578158801768
1459848	MANBAL	patch93	0.00422966290870867	0.945481596036087	0.0618390157608782
1459849	MANEA	patch93	0.0192086446881157	0.638680702088892	0.0408974873524418
1459850	MANEAL	patch93	-0.0321007344186386	0.652171892553834	0.0711967617841004
1459851	MANF	patch93	-0.0139522485502217	0.832524360082755	0.065962891302357
1459852	MANSC1	patch93	-0.0344085718490623	0.711836429665444	0.0931248158287825
1459853	MANSC4	patch93	-0.0221100570006434	0.531624261670452	0.0353347355911794
1459854	MAOA	patch93	-0.0598864378716801	0.437853472748622	0.077162010358034
1459855	MAOB	patch93	-0.0167643997381273	0.797448851490763	0.0653038096378026
1459856	MAP10	patch93	-0.0446757315810076	0.567403550014441	0.0780966948982295
1459857	MAP1A	patch93	-0.0238321036966764	0.383793701054624	0.0273528258885746
1459858	MAP1B	patch93	-0.0248695726116012	0.736615273311211	0.0739227987630338
1459859	MAP1LC3A	patch93	-0.0142708086852157	0.729378971259529	0.041240093019448
1459860	MAP1LC3B	patch93	-0.000263143652056439	0.997095564098105	0.0722718082548184
1459861	MAP1LC3B2	patch93	0.0215235720426966	0.567503012030925	0.0376345598379821
1459862	MAP1LC3C	patch93	-0.00475361701242584	0.891364033667482	0.0347967696189072
1459863	MAP1S	patch93	-0.0386993002139352	0.387854142394446	0.0447977473181886
1459864	MAP2	patch93	0.0348859644442926	0.231629882292981	0.0291481663064735
1459865	MAP2K1	patch93	-0.045409532482515	0.261601246920403	0.0404284779861375
1459866	MAP2K2	patch93	0.0108915055070974	0.792407705656034	0.0413730816394011
1459867	MAP2K3	patch93	0.0372875860002166	0.70059173624771	0.0969453607206308
1459868	MAP2K4	patch93	0.0150613152610809	0.678716670439728	0.0363511730653647
1459869	MAP2K5	patch93	0.0658306737289544	0.113216735917942	0.0415284129647463
1459870	MAP2K6	patch93	0.00160681130976619	0.969168939249461	0.0415630033757974
1459871	MAP2K7	patch93	-0.072047053758328	0.379216328101621	0.0818991124297983
1459872	MAP3K1	patch93	-0.0283066908340694	0.639874582548047	0.0604834532468241
1459873	MAP3K10	patch93	0.0126267515326178	0.881417133863179	0.0846248495078349
1459874	MAP3K11	patch93	0.0366256411990802	0.641563157216968	0.078655467667714
1459875	MAP3K12	patch93	0.0344299537785983	0.553852125772205	0.0581406156092384
1459876	MAP3K13	patch93	-0.0438806370602533	0.640468032599636	0.0939271767607689
1459877	MAP3K14	patch93	-0.100836532335578	0.225394043814834	0.0831293324195124
1459878	MAP3K15	patch93	0.00403088765835251	0.874669515908706	0.0255495017746191
1459879	MAP3K19	patch93	0.107500364256004	0.0409954915587206	0.0525405569541548
1459880	MAP3K2	patch93	-0.0620168961835699	0.452298762313806	0.0824843535945426
1459881	MAP3K20	patch93	-0.136798869597127	0.0930131990005686	0.0813692383673364
1459882	MAP3K21	patch93	-0.0107212706910154	0.865864222497111	0.0634565171116602
1459883	MAP3K3	patch93	-0.0366569423549485	0.373542272827689	0.0411769459861675
1459884	MAP3K4	patch93	-0.0295623662600952	0.710049378199683	0.0794925569079168
1459885	MAP3K5	patch93	-0.0364792755509811	0.669256536057884	0.0853742933440471
1459886	MAP3K6	patch93	-0.0392532664388714	0.517203682713878	0.0605875932721331
1459887	MAP3K7	patch93	0.0245771558095906	0.815732829486763	0.105438769676008
1459888	MAP3K7CL	patch93	0.027204474714958	0.606785353609807	0.0528427534169311
1459889	MAP3K8	patch93	0.0533984730615088	0.459703320932993	0.0721989087881523
1459890	MAP3K9	patch93	0.0204737779526017	0.807361468930628	0.0839462323025068
1459891	MAP4	patch93	-0.0474220476794004	0.491763767853902	0.0689532090169969
1459892	MAP4K2	patch93	-0.0573178322359388	0.365624699329553	0.063328802433885
1459893	MAP4K3	patch93	-0.0636506677480197	0.254460846381503	0.0558244993289349
1459894	MAP4K4	patch93	-0.0148055523222568	0.753925149583351	0.0472193713631452
1459895	MAP4K5	patch93	-0.032738315194425	0.62977523988396	0.0678962075056033
1459896	MAP6	patch93	-0.00708418332287345	0.814397949973194	0.0301693406695617
1459897	MAP6D1	patch93	-0.0290800616312732	0.413420614149193	0.0355411873058245
1459898	MAP7	patch93	0.000153234148990529	0.998061696188266	0.0630626277444472
1459899	MAP7D1	patch93	0.022780745597781	0.612087002049637	0.0449107029009263
1459900	MAP7D2	patch93	-0.0246587167856239	0.556709141882044	0.041942227830348
1459901	MAP7D3	patch93	-0.0180013963588548	0.621255083749622	0.0364241670159032
1459902	MAP9	patch93	0.0568373804148634	0.159241317911839	0.0403500571698744
1459903	MAPK1	patch93	-0.0204913889838915	0.76350132826378	0.0680861499447917
1459904	MAPK10	patch93	0.0979251824617104	0.082313770701645	0.0563097207657486
1459905	MAPK11	patch93	0.0488634635119656	0.435656423819845	0.0626582135569327
1459906	MAPK12	patch93	0.0085383366118283	0.766403479167522	0.0287333254313193
1459907	MAPK13	patch93	0.0324508199931227	0.671352025745833	0.0764610259794662
1459908	MAPK14	patch93	0.021426972552191	0.756428349943524	0.0690627483404052
1459909	MAPK15	patch93	-0.00448498799815549	0.952388457668997	0.0750981902679736
1459910	MAPK1IP1L	patch93	-0.0574912713244413	0.53383504131911	0.0923756697464923
1459911	MAPK3	patch93	-0.0422177673830186	0.527775451312804	0.0668413569250837
1459912	MAPK4	patch93	0.0380983696135796	0.558038999732736	0.0650209111729088
1459913	MAPK6	patch93	0.000804191310509171	0.993530305801212	0.0991538625795749
1459914	MAPK7	patch93	-0.131249068675525	0.0906592874684204	0.0775036943764114
1459915	MAPK8	patch93	-0.0106951326541186	0.882129834897621	0.0721157154443728
1459916	MAPK8IP1	patch93	0.122476861700269	0.0126874881041307	0.0490570370130881
1459917	MAPK8IP2	patch93	0.159044065607983	0.142683868993054	0.108418440507717
1459918	MAPK8IP3	patch93	-0.0140259937281511	0.798051131641347	0.0548032307608494
1459919	MAPK9	patch93	-0.0326271710936285	0.547489523326773	0.0542234169327596
1459920	MAPKAP1	patch93	0.0237898261809976	0.760038647404505	0.0778697517158478
1459921	MAPKAPK2	patch93	0.0293055881776	0.735249974125604	0.0866418823120569
1459922	MAPKAPK3	patch93	-0.068334421146263	0.293959565578355	0.065081049248442
1459923	MAPKAPK5	patch93	-0.127053721560601	0.25998813824146	0.112734672521481
1459924	MAPKBP1	patch93	-0.0199751671047112	0.797167025659239	0.0777004633575822
1459925	MAPRE1	patch93	-0.0503701487579614	0.355225594042821	0.0544600478920445
1459926	MAPRE2	patch93	0.00628209616743367	0.912571980579099	0.0572031091661105
1459927	MAPRE3	patch93	-0.0532263112344023	0.389472485427729	0.0618246432704499
1459928	MAPT	patch93	-0.0304963765605447	0.345767430366765	0.0323312952352093
1459929	MARCHF1	patch93	0.0247432520734377	0.379909166894929	0.0281676987186626
1459930	MARCHF10	patch93	0.000560257288478059	0.98813808214601	0.0376751822476104
1459931	MARCHF11	patch93	-0.00176330848012337	0.960884034963259	0.0359450181326391
1459932	MARCHF2	patch93	0.0272119029860913	0.607062697576973	0.0528979690164221
1459933	MARCHF3	patch93	-0.00458115627675387	0.914479489963553	0.0426489474770438
1459934	MARCHF4	patch93	-0.000750747596270202	0.980786080257666	0.0311655444680059
1459935	MARCHF5	patch93	-0.0645768761919823	0.346693279921231	0.0685939751365776
1459936	MARCHF6	patch93	0.095474648429966	0.171120005274088	0.0697133634801517
1459937	MARCHF7	patch93	-0.0650336450050365	0.404195109430925	0.0779329123972893
1459938	MARCHF8	patch93	0.0125255409696192	0.665698848647374	0.0289823553725813
1459939	MARCHF9	patch93	0.0131255373881188	0.745486695571211	0.0404260855818591
1459940	MARCKS	patch93	0.0884270603031333	0.241625334674242	0.075476643829688
1459941	MARCKSL1	patch93	-0.0049301756545335	0.922942284546745	0.0509574027001792
1459942	MARCO	patch93	-0.0122365332451781	0.433218955485194	0.0156080149182893
1459943	MARCOL	patch93	0.00292179994711117	0.945104008266849	0.0424233608481204
1459944	MARF1	patch93	-0.0407641703120541	0.526200047036607	0.0642943066750538
1459945	MARK1	patch93	-0.0862760430089224	0.127936106154164	0.0566312738379074
1459946	MARK2	patch93	0.0157282330697879	0.8550530065179	0.0860787750580703
1459947	MARK3	patch93	-0.0232539940318333	0.623640170796535	0.0473759277340682
1459948	MARK4	patch93	0.0108291360907946	0.872029542894235	0.0672117762372648
1459949	MARS1	patch93	-0.0422536929467634	0.470690506342198	0.0585545992755033
1459950	MARS2	patch93	0.179681002792344	0.00801030670312657	0.0676354423494038
1459951	MARVELD1	patch93	0.000949530899936207	0.987312973664926	0.0596993652130695
1459952	MARVELD2	patch93	0.072018244379472	0.143646080491393	0.0492123420502633
1459953	MARVELD3	patch93	-0.0497097777284482	0.418777820733909	0.0614569426745949
1459954	MAS1	patch93	-0.0185457062103391	0.583156289232177	0.0337841606793405
1459955	MAS1L	patch93	-0.000120828277747184	0.995137037965097	0.0198200065529598
1459956	MASP1	patch93	0.0360823933268204	0.227757970285166	0.0298981101665275
1459957	MASP2	patch93	0.000798984381188808	0.982248740731503	0.0359014525863766
1459958	MAST1	patch93	0.0057155047105894	0.906722499721104	0.0487665689464127
1459959	MAST2	patch93	0.0613130552814289	0.379787234385367	0.0697808687283158
1459960	MAST3	patch93	-0.00228257426778944	0.959258327978269	0.0446720340433519
1459961	MAST4	patch93	-0.076476075838327	0.360066831995291	0.0835228898504545
1459962	MASTL	patch93	0.107487505894876	0.0119641242064712	0.042696203013795
1459963	MAT1A	patch93	-0.0386178532440557	0.446622876934928	0.0507236893568292
1459964	MAT2A	patch93	0.00346093700267989	0.879299850294529	0.0227853507659781
1459965	MAT2B	patch93	-0.114368804449783	0.0562547115713463	0.0598436381078675
1459966	MATCAP1	patch93	-0.0663516905979716	0.271129595141081	0.0602631439822941
1459967	MATCAP2	patch93	-0.0265417819079742	0.692548179817104	0.0671084162984398
1459968	MATN1	patch93	0.0571502895968338	0.202134223965552	0.0447789248308821
1459969	MATN2	patch93	-0.0484775731350109	0.263214212186711	0.0433061968356338
1459970	MATN3	patch93	-0.0307677237719478	0.642680811242988	0.0662975523185941
1459971	MATN4	patch93	0.0329371432475494	0.539782128928218	0.0537013426070392
1459972	MATR3	patch93	-0.00720141004796025	0.881783866869433	0.0484148971906511
1459973	MAU2	patch93	-0.0373952850262359	0.572307280992223	0.0662062155377149
1459974	MAVS	patch93	-0.0603462033932432	0.435159401465688	0.0772989192086447
1459975	MAX	patch93	0.0305707890216393	0.683680672444388	0.0750099392569537
1459976	MAZ	patch93	0.00600596027653263	0.916643832437195	0.0573706902829925
1459977	MB	patch93	0.0249534768343139	0.825748009176669	0.11331571895449
1459978	MB21D2	patch93	-0.0308870046052342	0.335149325335671	0.0320329007767112
1459979	MBD1	patch93	0.0531984645709967	0.486058853611416	0.0763432869109316
1459980	MBD2	patch93	-0.0299510434309421	0.693406224779934	0.07595174842451
1459981	MBD3	patch93	-0.0256991806134111	0.691100568515778	0.0646570247425786
1459982	MBD3L1	patch93	-0.0188780462028774	0.531162583002171	0.0301356499273396
1459983	MBD3L2	patch93	-0.00794484239396029	0.799341712529854	0.0312466437202208
1459984	MBD3L2B	patch93	-0.0155022709620505	0.454739244867811	0.02073024827902
1459985	MBD3L3	patch93	0.0191410898990607	0.390243009585333	0.0222693770595173
1459986	MBD3L4	patch93	-0.00769981149156143	0.74100315227793	0.0232896607012273
1459987	MBD3L5	patch93	0.00282594173195795	0.959236167873236	0.0552761327824215
1459988	MBD4	patch93	-0.00847418025761424	0.940520806512441	0.11354499812617
1459989	MBD5	patch93	0.0999499125176505	0.020312107629048	0.0430078487063106
1459990	MBD6	patch93	-0.0161300564583728	0.76339236092437	0.0535694331796016
1459991	MBIP	patch93	-0.0555249733479982	0.365075164918474	0.0612776252142131
1459992	MBL2	patch93	0.0565305987874159	0.059543853217315	0.0299713022452657
1459993	MBLAC1	patch93	-0.0757066912083047	0.15238225482587	0.0528609541760809
1459994	MBLAC2	patch93	0.0650832984588626	0.204014570425672	0.0512075266864149
1459995	MBNL1	patch93	0.0322842360077116	0.491403973323429	0.0469033538202967
1459996	MBNL2	patch93	-0.0176901835350745	0.823720551816179	0.079393406880036
1459997	MBNL3	patch93	-0.00601369986502159	0.846999214410925	0.0311598271554676
1459998	MBOAT1	patch93	0.0146017386049962	0.835892297340668	0.0704713973243195
1459999	MBOAT2	patch93	-0.066802128362294	0.463618229619389	0.0911147548222491
1460000	MBOAT4	patch93	0.0443853548189353	0.604796557016155	0.0857409247592308
1460001	MBOAT7	patch93	-0.0872098454186956	0.319332842026351	0.0875343731549225
1460002	MBTD1	patch93	0.00856761994730738	0.858897586229716	0.0481812989698869
1460003	MBTPS1	patch93	-0.0562661296137085	0.424493551105699	0.0704246649360898
1460004	MBTPS2	patch93	0.00946230244521235	0.843829166903245	0.0480208646110345
1460005	MC1R	patch93	0.0626534498436222	0.42685785019672	0.078821028991089
1460006	MC2R	patch93	-0.0396284344902123	0.526869409139818	0.0626042771956742
1460007	MC3R	patch93	-0.0138615696011578	0.756171526430115	0.0446295769688221
1460008	MC4R	patch93	0.00271228326003936	0.907680416200992	0.0233833165158899
1460009	MC5R	patch93	0.019837750258886	0.704021776563861	0.0522048076171123
1460010	MCAT	patch93	-0.0265956598100114	0.687123147402991	0.0660152560598625
1460011	MCC	patch93	0.0488198587724672	0.590087543343949	0.0905965087870783
1460012	MCCC1	patch93	0.0212874610701366	0.76884349622558	0.072415577215821
1460013	MCCC2	patch93	0.0668749314164158	0.553583465544679	0.112852770669007
1460014	MCCD1	patch93	-0.0404208415892982	0.616866058090349	0.0807701564544
1460015	MCEE	patch93	0.0212347607556092	0.810246845166273	0.0884167096294733
1460016	MCEMP1	patch93	0.0726407034480091	0.0536354538554465	0.0376007046151726
1460017	MCF2	patch93	-0.0398936652848956	0.401404484554606	0.0475236245538411
1460018	MCF2L	patch93	-0.0717046402479477	0.416619349620437	0.0882393943537159
1460019	MCF2L2	patch93	0.0182069033217473	0.679883437186279	0.0441128349302249
1460020	MCFD2	patch93	0.0605862880029161	0.498854318917378	0.0895553441931057
1460021	MCHR1	patch93	-0.00703202052573172	0.628723819659892	0.014539090720409
1460022	MCHR2	patch93	-0.00416515676335293	0.888773541745602	0.0297746114243289
1460023	MCIDAS	patch93	-0.0307416168869786	0.349221447591027	0.0328257121878472
1460024	MCL1	patch93	-0.250954860660285	0.0152021561387787	0.103212647932906
1460025	MCM10	patch93	-0.0352771950683951	0.511399216024863	0.0537041884539306
1460026	MCM2	patch93	0.00508364043917016	0.906301323117148	0.0431794243477656
1460027	MCM3	patch93	-0.0363557112193906	0.471608201171674	0.050485641398859
1460028	MCM3AP	patch93	-0.00883311678599831	0.882608222795294	0.0598049170472555
1460029	MCM4	patch93	0.0172307589956583	0.658739606823258	0.0390032864051177
1460030	MCM5	patch93	-0.00380970775854183	0.878225275944385	0.0248584648387958
1460031	MCM6	patch93	-0.0340248783336333	0.565132763397676	0.0591312286853156
1460032	MCM7	patch93	0.0294570473391453	0.564205589680621	0.0510710779935946
1460033	MCM8	patch93	0.0479483035675277	0.46608570265385	0.0657616133915438
1460034	MCM9	patch93	-0.0196857738444181	0.789916055915913	0.0738716522243285
1460035	MCMBP	patch93	-0.0644230407049246	0.467213177528677	0.0885807820128515
1460036	MCMDC2	patch93	0.0433853816189867	0.437886989227418	0.0559049490110727
1460037	MCOLN1	patch93	0.00156754723190244	0.953778841290074	0.0270380349483882
1460038	MCOLN2	patch93	-0.0531104398628654	0.32392725173257	0.0538168568863982
1460039	MCOLN3	patch93	-0.0376756180260676	0.372970371814957	0.0422705994472959
1460040	MCPH1	patch93	-0.0565391032140984	0.420423388914185	0.070148040392873
1460041	MCRIP1	patch93	-0.0365875742505366	0.602578662118359	0.0702458615827763
1460042	MCRIP2	patch93	0.0179027064587878	0.801081989376177	0.0710397942756859
1460043	MCRS1	patch93	0.0638697457594874	0.513368301779897	0.0976871178142832
1460044	MCTP1	patch93	-0.016586956734279	0.518009088472516	0.025651340630625
1460045	MCTP2	patch93	0.0417339649079249	0.297228036963173	0.040017085092511
1460046	MCTS1	patch93	-0.0524539861094603	0.246732575951839	0.0452597216950196
1460047	MCTS2	patch93	-0.0876790084250797	0.189062358286945	0.0667169903889404
1460048	MCU	patch93	-0.0441501677769905	0.381772536657735	0.0504576140063368
1460049	MCUB	patch93	-0.0243624536320049	0.659418881581641	0.0552639106519243
1460050	MCUR1	patch93	-0.0603940105090232	0.42387935615043	0.0754910987790816
1460051	MDC1	patch93	-0.0407141619604426	0.434145276192971	0.0520367303179866
1460052	MDFI	patch93	-0.0239664266448948	0.693027675506076	0.0606966176459413
1460053	MDFIC	patch93	-0.00353794801559593	0.951244252225329	0.0578486839605094
1460054	MDFIC2	patch93	0.0340423131321955	0.159932415613589	0.0242074447506014
1460055	MDGA1	patch93	-0.0239679036505408	0.414670888225847	0.0293717684322716
1460056	MDGA2	patch93	-0.00300914393429295	0.920994198559718	0.0303326396573169
1460057	MDH1	patch93	-0.0139680294590347	0.791577968624855	0.0528435416431731
1460058	MDH1B	patch93	-0.00266100411622538	0.968546243331057	0.067468198457293
1460059	MDH2	patch93	0.0123228154909111	0.830906798937264	0.0576935721022135
1460060	MDK	patch93	-0.0246642162011206	0.554259053067198	0.0416923648124416
1460061	MDM1	patch93	-0.0328238924768025	0.488352100544772	0.0473532078588119
1460062	MDM2	patch93	-0.0160538585045698	0.766489589826282	0.0540451807452906
1460063	MDM4	patch93	-0.00107980726055654	0.983474997203726	0.0521209576432878
1460064	MDN1	patch93	-0.0746996192381185	0.212273417111008	0.0598515125711599
1460065	MDP1	patch93	0.034528929157585	0.513288401037702	0.0528010819919041
1460066	ME1	patch93	0.0500006867588323	0.343480266459645	0.0527583399179625
1460067	ME2	patch93	-0.0409768746782287	0.581699862979667	0.074358617694757
1460068	ME3	patch93	-0.0170918205714563	0.480636122329557	0.0242256362012082
1460069	MEA1	patch93	-0.0374003749427377	0.602171937062892	0.0717259526948488
1460070	MEAF6	patch93	0.0247625347119625	0.64399206753721	0.05356896035713
1460071	MEAK7	patch93	-0.0194477639573875	0.778522789464664	0.0691315298599523
1460072	MECOM	patch93	0.0304540477538849	0.120166678563633	0.0195806540887085
1460073	MECP2	patch93	-0.0392358665902025	0.657000550905048	0.0883328319906185
1460074	MECR	patch93	-0.0054095836094741	0.901610938083736	0.0437470846871039
1460075	MED1	patch93	0.0628777357848515	0.311803926040695	0.0621369696008938
1460076	MED10	patch93	-0.0465415999186788	0.335368044104282	0.048290134373294
1460077	MED11	patch93	-0.00535758208971011	0.921825371142501	0.0545813389774727
1460078	MED12	patch93	0.0111052529499443	0.873808375245748	0.0699055068333814
1460079	MED12L	patch93	-0.000421052985017897	0.985691249756012	0.0234720225827459
1460080	MED13	patch93	0.0522621356248386	0.604165671863544	0.100780702799084
1460081	MED13L	patch93	0.0351118271283114	0.613485283876785	0.0694936092221175
1460082	MED14	patch93	-0.0377268424129319	0.713699277378699	0.102800876334396
1460083	MED14OS	patch93	-0.0173290430210128	0.688816483417316	0.0432609504630472
1460084	MED15	patch93	-0.0224007508039915	0.539262537317689	0.0364758370860306
1460085	MED16	patch93	-0.0359238370503734	0.55664279979855	0.0610928955300574
1460086	MED17	patch93	0.259756329441938	0.000492694674160322	0.0743136048194138
1460087	MED18	patch93	-0.0022099440636863	0.970394755623982	0.0595321520090317
1460088	MED19	patch93	-0.0342805357979634	0.596372758626073	0.0647068664858735
1460089	MED20	patch93	0.0356815457092498	0.352904157217774	0.0383930677056186
1460090	MED21	patch93	-0.0756763434630745	0.31298430629559	0.074967532367864
1460091	MED22	patch93	0.0414087742904582	0.576288449153784	0.0740784570045002
1460092	MED23	patch93	-0.0528096820462196	0.500932677348208	0.0784398019347842
1460093	MED24	patch93	0.0167462620167502	0.853734167294508	0.0908146319402528
1460094	MED25	patch93	-0.100413780260775	0.271243270729983	0.091221284144235
1460095	MED26	patch93	-0.062076903467413	0.265863326369272	0.0557633531111236
1460096	MED27	patch93	-0.000174356103717692	0.997925821473683	0.067054713604429
1460097	MED28	patch93	-0.0619935818353625	0.525285278223612	0.0975620132591962
1460098	MED29	patch93	-0.0537366496156437	0.40458304683517	0.0644483833757003
1460099	MED30	patch93	0.0192528015577119	0.832567882566523	0.0910466539220352
1460100	MED31	patch93	0.0201038738355443	0.300730847378797	0.0194171394563404
1460101	MED4	patch93	-0.00459892685184442	0.941625039906359	0.0627885055582027
1460102	MED6	patch93	0.0526665933237186	0.536713991764636	0.0852225706650642
1460103	MED7	patch93	-0.0181646992737506	0.517697414241358	0.028070371099343
1460104	MED8	patch93	-0.0186159248698639	0.733628250756799	0.0546897128095619
1460105	MED9	patch93	-0.0337941484940432	0.405692096734342	0.040626435585924
1460106	MEDAG	patch93	-0.0132012901814602	0.630196979009729	0.0274120025479631
1460107	MEF2A	patch93	0.0201211047713248	0.637065763232738	0.0426348918766676
1460108	MEF2B	patch93	-0.0108950164275962	0.837807989421218	0.0532118684582834
1460109	MEF2D	patch93	-0.0327533981342926	0.601515933935717	0.0627007134810579
1460110	MEFV	patch93	0.0930755388155819	0.0307319084936607	0.0430230790507516
1460111	MEGF10	patch93	0.0218894423556521	0.539185686698139	0.0356365058625555
1460112	MEGF11	patch93	0.0480199677446383	0.145914604055003	0.0329995294995038
1460113	MEGF6	patch93	-0.0512595565941969	0.192644641674793	0.0393210743172587
1460114	MEGF8	patch93	0.0143369320353638	0.673035471425616	0.0339655922172792
1460115	MEGF9	patch93	-0.0344001500478753	0.623753905276359	0.0701072355540634
1460116	MEI1	patch93	-0.0144706192632005	0.495759458114187	0.0212362976374563
1460117	MEI4	patch93	0.0642016095047215	0.0194923036233812	0.0274424235452355
1460118	MEIG1	patch93	-0.0389471488860173	0.536251233699277	0.0629508673250483
1460119	MEIKIN	patch93	0.0370963062745552	0.35481554670994	0.0400742301625795
1460120	MEIOB	patch93	0.00659446370310015	0.846586175253528	0.0340758922755782
1460121	MEIOC	patch93	-0.0112530200865266	0.566551853945367	0.0196279973494366
1460122	MEIOSIN	patch93	-0.00922692108675075	0.718827159474396	0.025621683970909
1460123	MEIS1	patch93	-0.0357874078682703	0.670058100995215	0.0839713966335889
1460124	MEIS2	patch93	0.0109136766896248	0.743163412077144	0.0332986126951229
1460125	MEIS3	patch93	-0.012912141794001	0.811771743854909	0.0542072162240947
1460126	MELK	patch93	-0.0338998311051056	0.75788618625287	0.109944263149601
1460127	MELTF	patch93	-0.0477609191146697	0.392293403744657	0.0558077684989411
1460128	MEMO1	patch93	-0.0368423944089205	0.565811322759293	0.0641396121800775
1460129	MEN1	patch93	-0.0337537959372777	0.577325473304198	0.060548619657101
1460130	MEOX1	patch93	-0.0134292777113377	0.583833225796337	0.0245077557791106
1460131	MEOX2	patch93	0.00462688807385272	0.868240334792482	0.0278839393969605
1460132	MEP1A	patch93	0.023277481482673	0.45517321836341	0.0311575439374616
1460133	MEP1B	patch93	0.0743296859294499	0.00035283815408382	0.020736061600101
1460134	MEPCE	patch93	0.00129817032957062	0.985697189294552	0.0723978675312055
1460135	MEPE	patch93	0.00534679017052951	0.850787478566545	0.0284163125776085
1460136	MERTK	patch93	-0.0285647987593666	0.323690675928207	0.0289305812998974
1460137	MESD	patch93	-0.0169895742614404	0.675652275135749	0.0405946103599739
1460138	MESP1	patch93	0.0416139253775574	0.52446365766885	0.0653599394864878
1460139	MESP2	patch93	-0.0542629894055474	0.518104225136803	0.0839355266811551
1460140	MEST	patch93	-0.0332709862255101	0.625106068808519	0.0680711496467886
1460141	MET	patch93	-0.113273115564336	0.303900369279595	0.110123733282426
1460142	METAP1	patch93	0.0324126475866455	0.0469611186185262	0.016296400819643
1460143	METAP1D	patch93	-0.0089233195030058	0.784339472274719	0.0325981487661702
1460144	METAP2	patch93	-0.0352032133860959	0.638609965534595	0.0749360252956442
1460145	METRN	patch93	-0.0338467318553008	0.676425120135329	0.081077665170972
1460146	METTL1	patch93	-0.0481181054208227	0.504198755142665	0.072019806041023
1460147	METTL13	patch93	0.113287703318608	0.116370302653199	0.0720906100557438
1460148	METTL14	patch93	-0.0151997427546535	0.694591238086264	0.0387020125996351
1460149	METTL15	patch93	-0.0700783163825029	0.311190343440136	0.069164916136816
1460150	METTL16	patch93	0.0166296507234953	0.835626424283318	0.080126879572313
1460151	METTL17	patch93	-0.0636955728223927	0.298271591583892	0.0612073532083959
1460152	METTL18	patch93	0.00630315792035154	0.939875134520517	0.0835469561752597
1460153	METTL21A	patch93	-0.0844868316070544	0.317653414875228	0.0845073115989548
1460154	METTL21C	patch93	-0.00489729871993545	0.888609155244701	0.0349563232525536
1460155	METTL22	patch93	0.0203129086987927	0.753650189150454	0.0647092633902474
1460156	METTL23	patch93	0.0409687500284685	0.592557273925977	0.0765349772825933
1460157	METTL24	patch93	-0.0049743986686669	0.639590577705991	0.0106198781261444
1460158	METTL25	patch93	0.0300191910635944	0.674794675470443	0.0715267432141258
1460159	METTL25B	patch93	-0.0520818285923461	0.327679777368874	0.0531856870160081
1460160	METTL26	patch93	0.0551837975586269	0.32190793257173	0.0556848155107514
1460161	METTL27	patch93	0.0390893896298289	0.285120979059343	0.0365519366183068
1460162	METTL2A	patch93	-0.0647166255600592	0.147818209141915	0.0446837309031608
1460163	METTL2B	patch93	-0.0243538828014171	0.585900786944817	0.0446900675351446
1460164	METTL3	patch93	-0.0444165973252704	0.465148371249086	0.0607899471534556
1460165	METTL4	patch93	-0.0208531767297718	0.433294964235474	0.0266031639689908
1460166	METTL5	patch93	0.140323357161285	0.126873740762532	0.0918506856304693
1460167	METTL6	patch93	-0.058663122282293	0.252203584480101	0.0512059529290774
1460168	METTL8	patch93	-0.0586064098234713	0.376095308292952	0.0661858862643758
1460169	METTL9	patch93	0.169986582788493	0.0529707230382847	0.087743923446139
1460170	MEX3A	patch93	-0.122878770390141	0.136122281727935	0.0823855740094475
1460171	MEX3B	patch93	-0.0396405248891371	0.463709475976608	0.054078729377214
1460172	MEX3C	patch93	0.000152468235751959	0.993370110054554	0.0183445402143855
1460173	MEX3D	patch93	0.0173949629735577	0.804096277399044	0.0701096858230931
1460174	MFAP1	patch93	-0.0223606584657162	0.729749858372126	0.0647106243301886
1460175	MFAP3	patch93	-0.0388348137590504	0.454059657429551	0.0518532660678337
1460176	MFAP3L	patch93	-0.0195780143782728	0.590347132712977	0.0363569085953233
1460177	MFAP4	patch93	-0.0107087783737432	0.508661629223598	0.0161973309435537
1460178	MFAP5	patch93	0.00363444282326592	0.916764356135136	0.0347677155591784
1460179	MFF	patch93	0.0221163055761615	0.653940318113837	0.0493204528522539
1460180	MFHAS1	patch93	0.00718399362882631	0.895924997455818	0.0549059484685881
1460181	MFN1	patch93	0.1754970979195	0.0727411149252737	0.0977035997923525
1460182	MFN2	patch93	-0.0593589237147241	0.430849493292406	0.0753250818362352
1460183	MFSD10	patch93	-0.0198328511783248	0.721052834496053	0.0555315012620282
1460184	MFSD11	patch93	-0.0727869932241683	0.302286369373276	0.0705273299721115
1460185	MFSD12	patch93	-0.0427846068996606	0.340451798276544	0.0448618232551311
1460186	MFSD13A	patch93	0.0120815601786018	0.830097698595221	0.0562905365213111
1460187	MFSD14A	patch93	0.0268561456864617	0.660925997906231	0.0612096053132115
1460188	MFSD14B	patch93	-0.0696227630557993	0.332762755874217	0.0718499678237842
1460189	MFSD2A	patch93	-0.0542913814884231	0.328589486103675	0.0555464863696831
1460190	MFSD2B	patch93	-0.0207739797991686	0.475328553388995	0.0290916466622609
1460191	MFSD3	patch93	0.0766872330507773	0.334364639639669	0.0794032277658471
1460192	MFSD4A	patch93	0.000874073796224485	0.982223201246244	0.0392190743919739
1460193	MFSD4B	patch93	-0.0215185941173184	0.718856548573168	0.0597602175589293
1460194	MFSD5	patch93	0.0518748527825941	0.525667850418976	0.0817131943335477
1460195	MFSD6	patch93	0.0589976964941901	0.527677946289277	0.0933861437040555
1460196	MFSD6L	patch93	-0.0352731610557144	0.576352003801579	0.0631126352098042
1460197	MFSD8	patch93	0.0272293156524936	0.303210592763861	0.026434492494116
1460198	MFSD9	patch93	-0.0417858741101053	0.628950369888237	0.0864516659292712
1460199	MGA	patch93	-0.0340912675808778	0.542195014129609	0.0559155505525203
1460200	MGAM	patch93	-0.000534326205307795	0.984058783972933	0.0267359038273542
1460201	MGAM2	patch93	0.0355534944006496	0.165370441195433	0.025611575467048
1460202	MGARP	patch93	0.00205452716372197	0.937154403558742	0.0260510590114213
1460203	MGAT1	patch93	0.0164280269045045	0.741152726215083	0.0497197233493082
1460204	MGAT2	patch93	-0.0670144872667072	0.324678929985362	0.0680114666756023
1460205	MGAT3	patch93	0.010946084576994	0.661485003014529	0.0249918858811066
1460206	MGAT4A	patch93	-0.0251735599964512	0.782424530153377	0.0911325509570202
1460207	MGAT4B	patch93	-0.00975201573652013	0.893748764909654	0.0729974507265364
1460208	MGAT4C	patch93	0.0230495172916705	0.23001065682469	0.0191916972905651
1460209	MGAT4D	patch93	-0.0254041204902868	0.612233287329683	0.0501031111679547
1460210	MGAT5	patch93	-0.0489416328691742	0.537337510719362	0.079316428718643
1460211	MGAT5B	patch93	-0.0051067233484947	0.865970268636574	0.0302495607499658
1460212	MGLL	patch93	-0.0413305493164134	0.509268711534868	0.0626032798693814
1460213	MGME1	patch93	-0.0278967922925941	0.611517564953307	0.0549087340711566
1460214	MGMT	patch93	0.0173099744635256	0.742905413776279	0.0527593526571045
1460215	MGP	patch93	-0.00721668703520649	0.537657672265086	0.0117048115423899
1460216	MGRN1	patch93	-0.0129415758924033	0.811601577154632	0.0542807721162287
1460217	MGST1	patch93	-0.0133054829795651	0.848574534336543	0.0696681635164691
1460218	MGST2	patch93	-0.0243874062267774	0.732393525353924	0.0713014434783139
1460219	MGST3	patch93	0.0132979405850123	0.724758396397893	0.0377569154055631
1460220	MIA	patch93	-0.0049652434072687	0.831722081974787	0.0233608760744836
1460221	MIA2	patch93	-0.0315595593392524	0.467334119021164	0.0434057429743908
1460222	MIA3	patch93	0.000516403311842229	0.996408499051206	0.114696547375924
1460223	MIB1	patch93	0.0309712100430933	0.57423772110691	0.0551095221090823
1460224	MIB2	patch93	-0.0186005135155005	0.729019125105423	0.0536778652534135
1460225	MICAL2	patch93	0.0612581147884564	0.395422756199028	0.072054316549763
1460226	MICAL3	patch93	0.0339908632116086	0.574877758956778	0.0605839076430911
1460227	MICALL1	patch93	0.0751062033938801	0.110375482654235	0.0470051239739251
1460228	MICALL2	patch93	0.00274262802109263	0.930188339576167	0.0312983672926085
1460229	MICB	patch93	-0.0179403272842839	0.397710732005959	0.0212046756863688
1460230	MICOS10	patch93	0.0143390431799585	0.707220355466597	0.038167036955408
1460231	MICOS13	patch93	0.0108439268830442	0.80215010992424	0.0432670993832505
1460232	MICU1	patch93	-0.0912285966549604	0.29652511117612	0.0873483095449484
1460233	MICU2	patch93	0.0996950258011466	0.296179024490511	0.0953862243992731
1460234	MICU3	patch93	0.0338337519873621	0.0761489283480592	0.0190591453854915
1460235	MID1	patch93	-0.0367977313888487	0.491462388782975	0.0534678839335333
1460236	MID1IP1	patch93	-0.138406031830569	0.129784164200599	0.0912897113417034
1460237	MID2	patch93	-0.0251448970072796	0.682816579637225	0.0615189887078387
1460238	MIDEAS	patch93	-0.00171106529434955	0.97404351923307	0.0525754285582248
1460239	MIDN	patch93	0.096318810377954	0.0706245227414374	0.0532240563201671
1460240	MIEF1	patch93	0.0323172269362521	0.586615596767333	0.0594163527491536
1460241	MIEF2	patch93	-0.00555402660264074	0.864949964332164	0.0326482118899114
1460242	MIEN1	patch93	0.0330943690424949	0.64270827444895	0.0713168443145964
1460243	MIER1	patch93	-0.0968257905238349	0.260616160798874	0.086026791920269
1460244	MIER2	patch93	0.0698250947882309	0.13635129646226	0.0468424898486523
1460245	MIER3	patch93	0.0320824080747862	0.711610955757655	0.0867581216928728
1460246	MIF	patch93	-0.00301034551999545	0.8727267532638	0.0187871562647826
1460247	MIF4GD	patch93	0.0753692947540745	0.178688159250422	0.0560080606199469
1460248	MIGA1	patch93	-0.0334158989472973	0.498481501252288	0.0493506823704199
1460249	MIGA2	patch93	0.0461240276334055	0.477668481484006	0.0649353728761747
1460250	MIIP	patch93	-0.0348931031789503	0.567015694673959	0.0609348742539717
1460251	MILR1	patch93	-0.00205066930141152	0.956883448000275	0.0379208930933874
1460252	MINAR1	patch93	-3.9391807887952e-05	0.998706733490301	0.0242972136007823
1460253	MINAR2	patch93	-0.026803434677514	0.402415235525871	0.0319984532230151
1460254	MINDY1	patch93	0.0573701929255396	0.616533884623581	0.114530829306244
1460255	MINDY2	patch93	0.0554638947380088	0.401016366244952	0.066017322335463
1460256	MINDY3	patch93	0.00371962297804035	0.960785186316004	0.0756331769877045
1460257	MINDY4	patch93	-0.00942159260778307	0.857800730810453	0.0525706957886429
1460258	MINDY4B	patch93	-0.0428378986013344	0.242153005232305	0.0366051861462746
1460259	MINK1	patch93	0.00664529732469146	0.910688583188834	0.0592290794595097
1460260	MINPP1	patch93	-0.00373021556469673	0.917064836322899	0.0358136512541515
1460261	MIOS	patch93	0.000687883083589093	0.995128998951234	0.11265033433355
1460262	MIOX	patch93	-0.0299019045506935	0.397085299817513	0.0352959156177404
1460263	MIP	patch93	0.0350494723102948	0.247538094736401	0.0302939195511876
1460264	MIPEP	patch93	0.0864254290361313	0.257184313636481	0.0762347412950217
1460265	MIPOL1	patch93	-0.00715521777796682	0.799408613769438	0.0281506826539586
1460266	MIS12	patch93	-0.0981439851630259	0.12529444995081	0.0639739990100613
1460267	MIS18A	patch93	0.0341516581793909	0.481067899013874	0.0484536154269944
1460268	MIS18BP1	patch93	0.0104482871164939	0.847530837714351	0.0543286476537165
1460269	MISFA	patch93	-0.0201811138288801	0.582441733948048	0.0366936922120397
1460270	MISP	patch93	-0.0293353358836243	0.431388215826021	0.0372694153931361
1460271	MISP3	patch93	-0.0939787663732438	0.196819392117084	0.0727688751525255
1460272	MITD1	patch93	0.102015759183789	0.08362794222265	0.0589132912032811
1460273	MITF	patch93	-0.0381628178613493	0.648928697978527	0.0838044881115816
1460274	MIX23	patch93	-0.0762743025647119	0.555338640246469	0.129286212766455
1460275	MIXL1	patch93	0.0607988363919252	0.00909871682561815	0.0232671399654088
1460276	MKI67	patch93	-0.0285676105579874	0.523070978484597	0.0447187488718369
1460277	MKKS	patch93	0.0554465510503991	0.33350108435401	0.0573077593139264
1460278	MKLN1	patch93	-0.0650880381118513	0.469125377800343	0.0898807139068682
1460279	MKNK1	patch93	-0.0400067109601421	0.441457709565116	0.0519554217202446
1460280	MKNK2	patch93	-0.0105782431129185	0.786370601103306	0.0390205116641956
1460281	MKRN1	patch93	-0.0135442673652453	0.872775300558389	0.0845604598056822
1460282	MKRN2	patch93	-0.0352860206415035	0.335319029379235	0.0366079765042814
1460283	MKRN2OS	patch93	-0.0354293592672755	0.615519838689518	0.0705263067414871
1460284	MKRN3	patch93	-0.0365226889126583	0.60445097180626	0.0704848444315584
1460285	MKS1	patch93	0.02468361669151	0.621670553200223	0.0500045646008883
1460286	MKX	patch93	0.0612401880612991	0.309509778114854	0.0602323089295729
1460287	MLANA	patch93	-0.0363542710796362	0.377372723066962	0.0411660043536435
1460288	MLC1	patch93	-0.0450087241428871	0.499243299597641	0.066589776010611
1460289	MLEC	patch93	0.0174776946468066	0.735167701802961	0.051656071434042
1460290	MLF1	patch93	0.0454621876428963	0.606530975091289	0.0882446409254293
1460291	MLF2	patch93	0.0327398664683271	0.574965806002764	0.0583676239383077
1460292	MLH1	patch93	0.064518505910228	0.39515663590613	0.0758465858511598
1460293	MLH3	patch93	-0.00913393187643382	0.868985293641676	0.0553615135687935
1460294	MLIP	patch93	-0.00936231999289942	0.700333013168322	0.0243193539707222
1460295	MLKL	patch93	-0.0135880193841124	0.768447872386247	0.0461423600908081
1460296	MLLT1	patch93	-0.082444312980801	0.238943061649025	0.069969542028578
1460297	MLLT10	patch93	-0.0554477435142933	0.518316778393608	0.085811728507325
1460298	MLLT11	patch93	-0.030297951274293	0.612427999111958	0.0597876685613293
1460299	MLLT3	patch93	-0.0147563707424344	0.633460583063475	0.0309359005973225
1460300	MLLT6	patch93	-0.000792925159374767	0.980221854286911	0.0319772314777221
1460301	MLN	patch93	0.0323472040112115	0.567577301410599	0.0565708288458493
1460302	MLNR	patch93	-0.00638133964914837	0.916489456045875	0.0608433274236357
1460303	MLPH	patch93	0.107389085095676	0.000226194304713557	0.0290209188467175
1460304	MLST8	patch93	-0.0504953389610483	0.288489449994566	0.047548838584434
1460305	MLX	patch93	-0.0101540206029376	0.890972393905001	0.0740593901536175
1460306	MLXIP	patch93	0.0932769535880338	0.241920316798841	0.0796661914987383
1460307	MLXIPL	patch93	0.00650143601264883	0.911834907364635	0.0587034312773137
1460308	MLYCD	patch93	-0.0140601723473524	0.540111253498134	0.0229425986270167
1460309	MMAA	patch93	0.0108680030297861	0.70752517539027	0.0289595830993317
1460310	MMAB	patch93	0.00503420461680138	0.897504983541671	0.0390719871844057
1460311	MMACHC	patch93	-0.0409205482033263	0.432275378653338	0.0520882648472254
1460312	MMADHC	patch93	0.273225925977288	0.00125013152831815	0.0844384460013812
1460313	MMD	patch93	-0.0481491294052945	0.284233496593867	0.0449406413698584
1460314	MMD2	patch93	-0.018308215077872	0.475360681073562	0.0256404840304872
1460315	MME	patch93	-0.223515322753052	0.0091771074547705	0.0856339505123954
1460316	MMEL1	patch93	-0.00995471762584792	0.790624217663425	0.0374848520174718
1460317	MMGT1	patch93	-0.0201504469481693	0.588428167290428	0.0372275095310219
1460318	MMP10	patch93	-0.00899411902641363	0.832307860378773	0.0424663161130847
1460319	MMP15	patch93	0.00437726698544535	0.948652982940387	0.0679557295724058
1460320	MMP16	patch93	0.00153392972993876	0.973974851720293	0.0470082294620423
1460321	MMP17	patch93	0.0733033656770573	0.0287835845589042	0.0334811946443547
1460322	MMP19	patch93	-0.0166644356900034	0.455019520345655	0.0222981976378342
1460323	MMP20	patch93	-0.024056433928913	0.537262966955125	0.0389795099000869
1460324	MMP21	patch93	0.0112399006716587	0.80711598188486	0.0460258146199918
1460325	MMP23B	patch93	-0.000500653331526233	0.993852946922065	0.0649687670755048
1460326	MMP24	patch93	0.00101207158696294	0.976548061987327	0.0344198235783698
1460327	MMP24OS	patch93	0.00187766757919754	0.965283948902818	0.0431310348425305
1460328	MMP25	patch93	0.0154155671393945	0.751040634236008	0.0485760769404378
1460329	MMP26	patch93	-0.033987487010021	0.291875387572416	0.0322298150861303
1460330	MMP27	patch93	0.0312672465960686	0.213331999062709	0.0251103106033791
1460331	MMP28	patch93	-0.0308923930837876	0.479680741767808	0.0436911213186369
1460332	MMP3	patch93	-0.00310240514986787	0.911323495162817	0.0278503362489884
1460333	MMP7	patch93	-0.00717888365155566	0.856944273437098	0.0398143964060326
1460334	MMP8	patch93	0.0187201718626408	0.278093813755866	0.0172510364009205
1460335	MMRN1	patch93	0.00365886590554512	0.950883884095516	0.0593863059698335
1460336	MMS19	patch93	0.0242489933430836	0.712577201345734	0.0658055533289669
1460337	MMS22L	patch93	0.0329853614153407	0.356823447068029	0.0357823868025059
1460338	MMUT	patch93	-0.0147696677902973	0.703593264253967	0.0388087172662315
1460339	MN1	patch93	-0.0424859528851844	0.317152813496333	0.0424522947039659
1460340	MNAT1	patch93	0.0491180229716948	0.239805630915243	0.0417625506508904
1460341	MND1	patch93	-0.0141423617525092	0.503232115993207	0.021119380246475
1460342	MNS1	patch93	-0.0118733957906123	0.818684040611253	0.051782376228483
1460343	MNT	patch93	0.0610581285955369	0.107438309728593	0.0378969000666721
1460344	MNX1	patch93	-0.0832931078375524	0.374054184795839	0.0936639384114469
1460345	MOAP1	patch93	0.0344748313750794	0.649464555476791	0.0758298435211296
1460346	MOB1A	patch93	-0.0650419954793765	0.159499106409248	0.0462032562383883
1460347	MOB1B	patch93	-0.00681622703368777	0.877455450680033	0.0441944932943512
1460348	MOB2	patch93	0.0290928085291789	0.663012859336032	0.0667452709474802
1460349	MOB3A	patch93	0.0261904004639771	0.714174668678387	0.0714897020956329
1460350	MOB3B	patch93	0.0517086793184749	0.12074345328634	0.0332982522808462
1460351	MOB3C	patch93	-0.0183454152564104	0.738939654720173	0.0550344494944053
1460352	MOB4	patch93	-0.0157817838047586	0.762847057546504	0.0522885533493386
1460353	MOBP	patch93	-0.0712741385102662	0.165064354278338	0.0513063636841452
1460354	MOCOS	patch93	-0.0101290308025212	0.743886070357929	0.0309949770548453
1460355	MOCS1	patch93	0.0144485571643941	0.739221527629722	0.0433928821981532
1460356	MOCS2	patch93	0.115017825419499	0.0669098604728464	0.0627093087572488
1460357	MOCS3	patch93	-0.0432440236322892	0.304893834145212	0.0421281908144483
1460358	MOG	patch93	0.0199167083230597	0.738539937284765	0.0596533668272134
1460359	MOGAT1	patch93	-0.00662105679361464	0.676390744725511	0.0158585286826332
1460360	MOGAT2	patch93	0.0475518420449282	0.504353572602123	0.0711981186585157
1460361	MOGAT3	patch93	-0.0165468909617696	0.492358789354037	0.0240928184560235
1460362	MOGS	patch93	0.00476632800944494	0.941368886233095	0.0647891975527014
1460363	MOK	patch93	-0.0509490294843604	0.569915436556131	0.0896435416397889
1460364	MON1A	patch93	-0.019427857215812	0.742611251840091	0.05914432235542
1460365	MON1B	patch93	-0.0587572613970449	0.259581421099033	0.052090767449655
1460366	MON2	patch93	-0.0372899756473062	0.683495745313908	0.0914399306981272
1460367	MORC1	patch93	-0.0126920106361183	0.755452777494065	0.0407399410212833
1460368	MORC2	patch93	0.0273007672153512	0.766662813585802	0.0919780788606633
1460369	MORC3	patch93	-0.00229325121368661	0.975235988681669	0.0738583458320663
1460370	MORC4	patch93	0.0563705597055154	0.394834031688163	0.0662228041170498
1460371	MORF4L1	patch93	0.00499171954960115	0.902603090616001	0.0407811432363076
1460372	MORF4L2	patch93	-0.00465802127064915	0.933811163067176	0.0560732560912683
1460373	MORN1	patch93	-0.0335891692765299	0.611310529116204	0.066074522041861
1460374	MORN2	patch93	0.0309606889868483	0.671949645816473	0.0730911288451587
1460375	MORN3	patch93	0.0201725794371606	0.677045560048868	0.0484205318911398
1460376	MORN4	patch93	-0.0159985839855765	0.780299461541563	0.0573428156026058
1460377	MORN5	patch93	-0.0108354554699991	0.802930653080377	0.0434081616311371
1460378	MOS	patch93	-0.00515806565523955	0.890152322221715	0.0373382457094772
1460379	MOSMO	patch93	0.110791549280687	0.0623300977172228	0.0593774113764678
1460380	MOSPD1	patch93	0.0386360061673869	0.181385836261856	0.0288895588969766
1460381	MOSPD2	patch93	-0.018520551931304	0.63249435140095	0.0387170855853157
1460382	MOSPD3	patch93	-0.00963871836384118	0.904589192586508	0.0803933372264779
1460383	MOV10	patch93	-0.0371868379207753	0.487228454510739	0.0535090121574527
1460384	MOV10L1	patch93	-0.0199103049575705	0.67118212079553	0.0468871567940321
1460385	MOXD1	patch93	0.0785118467858128	0.0155880467390721	0.0324122519979869
1460386	MPC1	patch93	0.00112129072291046	0.988774622733744	0.0796786038211672
1460387	MPC1L	patch93	-0.00309463063673115	0.921610546510825	0.0314404326907584
1460388	MPC2	patch93	0.0695598556916836	0.297442862062439	0.0667279371737059
1460389	MPDU1	patch93	-0.00889385135872699	0.909926401329791	0.0785966842239118
1460390	MPDZ	patch93	0.0488403847605849	0.338193074514101	0.0509725662462339
1460391	MPG	patch93	-0.0762971876579929	0.308963622975488	0.0749567979070897
1460392	MPHOSPH10	patch93	0.0496917607983932	0.581180822096377	0.0900492711027206
1460393	MPHOSPH6	patch93	0.00528092102835368	0.942235579925226	0.0728630913169596
1460394	MPHOSPH8	patch93	0.0076643171443828	0.925205899937609	0.0816218573733829
1460395	MPHOSPH9	patch93	0.0179896772887136	0.638753684494547	0.0383104944133367
1460396	MPI	patch93	-0.0180012294108758	0.66547151671299	0.0416221975464088
1460397	MPIG6B	patch93	0.0444274348654746	0.182144215514935	0.0332777916757137
1460398	MPL	patch93	-0.0426601605681699	0.301827899255744	0.0412965803097991
1460399	MPLKIP	patch93	-0.033579728569473	0.661569302980125	0.0766889461381683
1460400	MPND	patch93	-0.0226507638498444	0.390146378928023	0.0263472737202871
1460401	MPO	patch93	0.0028826977549914	0.913483808552024	0.0265268441050787
1460402	MPP2	patch93	-0.0187539180057269	0.385989256197812	0.0216241316873536
1460403	MPP3	patch93	0.0403561303103012	0.56946995029263	0.0709236695669638
1460404	MPP4	patch93	0.0345911514434606	0.236543483809146	0.0292072659650265
1460405	MPP7	patch93	-0.0677508755898609	0.278676876681963	0.062509699577742
1460406	MPPE1	patch93	0.0417443352735146	0.471104983851272	0.0579028266920052
1460407	MPPED1	patch93	-0.017233061179875	0.535141763628045	0.027778388977787
1460408	MPPED2	patch93	-0.0409331985328655	0.582704075252442	0.0744773417941184
1460409	MPRIP	patch93	0.0437050842287117	0.298799477577637	0.0420437085556019
1460410	MPST	patch93	-0.00553849470855821	0.949492139122262	0.0874139578089875
1460411	MPV17	patch93	-0.0274336654067337	0.570896233965188	0.0483918504572465
1460412	MPV17L	patch93	-0.0210143182865714	0.341714709522854	0.0220923119143242
1460413	MPV17L2	patch93	-0.0587760425343525	0.254479852022248	0.0515512975884739
1460414	MPZ	patch93	-0.00840603597405506	0.562075294641313	0.0144946037076728
1460415	MPZL1	patch93	-0.124596666675619	0.147767472652046	0.0860172489444696
1460416	MPZL2	patch93	-0.0115402793019104	0.746503723560605	0.0356912719868835
1460417	MPZL3	patch93	-0.0028529245780471	0.945088289517142	0.0414114417560119
1460418	MR1	patch93	-0.149276848107983	0.0430976585664222	0.0737108855095392
1460419	MRAP	patch93	0.0666309957845566	0.157684089351879	0.0471259602784952
1460420	MRAP2	patch93	-0.0183972761284818	0.660094948973094	0.0418210682134134
1460421	MRAS	patch93	-0.0157310858595649	0.639225549205276	0.033547822174844
1460422	MRE11	patch93	-0.00928868389352838	0.87101803660208	0.0571947906084439
1460423	MREG	patch93	0.0534976673063412	0.47717063195559	0.075231189242333
1460424	MRFAP1	patch93	-0.0225286118669787	0.81770820164821	0.0977167049689038
1460425	MRFAP1L1	patch93	-0.00416348927065917	0.937773885123626	0.0533189957981445
1460426	MRFAP1L2	patch93	-0.0509137891379913	0.217873495350552	0.0412950731744831
1460427	MRGBP	patch93	-0.0101311512767007	0.876907677978705	0.0653928747942152
1460428	MRGPRD	patch93	-0.0138954391103873	0.485460669883851	0.0199135344538797
1460429	MRGPRE	patch93	-0.0237814122454552	0.510959925060094	0.0361659646820852
1460430	MRGPRF	patch93	-0.0226468282352226	0.385727371248239	0.0260984404299324
1460431	MRGPRG	patch93	-0.0196227878626937	0.45057040998639	0.0259993802273331
1460432	MRGPRX1	patch93	0.00186251533076222	0.97812280644987	0.0679035567486195
1460433	MRGPRX2	patch93	-0.0484666442170771	0.333181482890101	0.0500604321559929
1460434	MRGPRX3	patch93	0.0141785550370867	0.532483114250731	0.0227066743791501
1460435	MRGPRX4	patch93	-0.0193792065229316	0.448547730292265	0.0255622988909852
1460436	MRI1	patch93	-0.0611316275790543	0.261253865879628	0.054386337795428
1460437	MRLN	patch93	-0.0151381908749647	0.522753607703484	0.0236787094502523
1460438	MRM1	patch93	-0.0730275266095279	0.337062839417763	0.0760374510233785
1460439	MRM2	patch93	-0.067953190589399	0.406897869518714	0.0819017426482983
1460440	MRM3	patch93	0.0206821723410719	0.275990718920011	0.0189757598805837
1460441	MRNIP	patch93	-0.0187235175019919	0.782571359490862	0.0678292607961505
1460442	MRO	patch93	-0.00817126997413892	0.615995229390441	0.0162877935710504
1460443	MROH1	patch93	0.0393868601946317	0.440098409763411	0.0509984730838682
1460444	MROH2A	patch93	0.0238314426410201	0.421708019261067	0.0296495802590701
1460445	MROH2B	patch93	-0.00590201289973729	0.67154008031209	0.0139148541260028
1460446	MROH5	patch93	-0.00479668260768423	0.90964186144314	0.0422551544523787
1460447	MROH6	patch93	0.00777578429399799	0.852336962887712	0.0417643396396483
1460448	MROH7	patch93	-0.00403503750951406	0.87769212166166	0.0262130729501197
1460449	MROH8	patch93	0.00610197511551142	0.851546719856709	0.0325976808187812
1460450	MROH9	patch93	-0.00350431391117368	0.727567929114726	0.0100567573834021
1460451	MRPL1	patch93	-0.0463578381942199	0.494694010681182	0.0678643452225058
1460452	MRPL10	patch93	0.0408566782144895	0.604576323908441	0.0788763347439541
1460453	MRPL11	patch93	-0.084106451527093	0.214329138919904	0.067692089074695
1460454	MRPL12	patch93	-0.118653001956798	0.197047072667644	0.091921188278907
1460455	MRPL13	patch93	-0.0297560044179539	0.688808137259077	0.0742820361178531
1460456	MRPL14	patch93	-0.041475236209523	0.269245379162306	0.037521434972604
1460457	MRPL15	patch93	0.0429015899399991	0.677107635832357	0.10299828629082
1460458	MRPL16	patch93	-0.0462837138585392	0.395618837504191	0.0544634132656744
1460459	MRPL17	patch93	-0.0672066675367946	0.213747057777151	0.0540217666875277
1460460	MRPL18	patch93	0.00166860629864726	0.9807048846239	0.0689767746860546
1460461	MRPL19	patch93	-0.0414517942199863	0.60939658093442	0.0811054350633999
1460462	MRPL2	patch93	-0.00795082637934811	0.892616822812162	0.0588837565701405
1460463	MRPL20	patch93	-0.0520859555844412	0.427720633935195	0.0656490850144339
1460464	MRPL21	patch93	0.0296194860705241	0.711670010241751	0.0801149954451018
1460465	MRPL22	patch93	-0.0405373377492285	0.26701860716822	0.0365026086854871
1460466	MRPL23	patch93	-0.0205276434766073	0.719545973674472	0.0571545598783224
1460467	MRPL24	patch93	-0.103123147241541	0.31715607788771	0.103042146505343
1460468	MRPL27	patch93	-0.0207468452802258	0.767711985178283	0.0702226126182806
1460469	MRPL28	patch93	-0.0338661215539806	0.636495729129142	0.0716381164816645
1460470	MRPL3	patch93	0.140344352925344	0.0270141091727443	0.0633793283707813
1460471	MRPL30	patch93	-0.0898460994367154	0.220664754740819	0.0733152123914525
1460472	MRPL32	patch93	-0.0802421532438607	0.247934707927036	0.0694130377326419
1460473	MRPL33	patch93	-0.0430483178275319	0.517258558805683	0.0664539772754764
1460474	MRPL34	patch93	-0.0440921924701041	0.299886646766383	0.0425116792494891
1460475	MRPL35	patch93	-0.0778979548852442	0.361134644138459	0.0852652187722016
1460476	MRPL36	patch93	0.0351659270264451	0.536579168615303	0.0568849918198467
1460477	MRPL37	patch93	0.014901174356119	0.86192575183566	0.0856561238568373
1460478	MRPL38	patch93	-0.0690844628222377	0.422936642627445	0.0861784948252782
1460479	MRPL39	patch93	0.0366794210925935	0.281545877246872	0.0340445192740857
1460480	MRPL4	patch93	0.050806907743888	0.371666856471149	0.0568481488466967
1460481	MRPL40	patch93	-0.0263709130356438	0.494654536989265	0.0386014768668601
1460482	MRPL41	patch93	0.0548763160321449	0.178259002743154	0.0407391012496522
1460483	MRPL42	patch93	0.117201835918474	0.317031986998395	0.117079737578215
1460484	MRPL43	patch93	0.0329691681489759	0.546244798347536	0.0546219080243616
1460485	MRPL44	patch93	-0.100282361101315	0.21714571512822	0.0812081750003876
1460486	MRPL45	patch93	0.0728581420837504	0.409050729751943	0.0882178205828302
1460487	MRPL46	patch93	-0.0139809995749025	0.769594478377354	0.0477200514647189
1460488	MRPL47	patch93	0.0282749771706578	0.725415457880343	0.0804815451851413
1460489	MRPL48	patch93	-0.0546247576939364	0.510152170696778	0.0829128914376616
1460490	MRPL49	patch93	0.0142834050514465	0.862802623622187	0.0826350854728918
1460491	MRPL50	patch93	-0.157870896537683	0.0560985040155786	0.0825536504021244
1460492	MRPL51	patch93	0.136313440187677	0.0145455410451942	0.0556954467239106
1460493	MRPL52	patch93	0.0175559348840753	0.830608303925555	0.0820471852892991
1460494	MRPL53	patch93	0.0516287821134898	0.323554599862899	0.0522751971461973
1460495	MRPL54	patch93	0.018603608901571	0.832667187711152	0.0880296128099025
1460496	MRPL55	patch93	0.046760948295331	0.32247756132133	0.0472410985312702
1460497	MRPL57	patch93	-0.0809103070494365	0.327427192918339	0.082582024456876
1460498	MRPL58	patch93	0.0902708448107589	0.131160666045134	0.0597544812964172
1460499	MRPL9	patch93	-0.0841860591594707	0.22889798163689	0.0699283833544351
1460500	MRPS10	patch93	-0.0479528188561633	0.520368439183646	0.0745779228982075
1460501	MRPS11	patch93	0.0269903074225214	0.600557526130239	0.0515323587519113
1460502	MRPS12	patch93	0.00496466102987667	0.957599641356299	0.0933585302636044
1460503	MRPS14	patch93	-0.118381126069131	0.234935711896382	0.0996131593024613
1460504	MRPS15	patch93	-0.038876267835425	0.735470481706096	0.115037118065205
1460505	MRPS16	patch93	-0.0630172948945569	0.348993038073841	0.0672575890051508
1460506	MRPS17	patch93	-0.0820195659837295	0.329120718078863	0.0840079485774615
1460507	MRPS18A	patch93	-0.0376927024583929	0.633217315003354	0.0789640516189781
1460508	MRPS18B	patch93	0.0222016472011021	0.734516791196188	0.0654507367551539
1460509	MRPS18C	patch93	-0.0198000227453882	0.67189300191829	0.0467347694547888
1460510	MRPS2	patch93	0.218555570933616	0.0305269825921845	0.100900361791273
1460511	MRPS21	patch93	-0.00516151938338145	0.943199970660632	0.0724269095315216
1460512	MRPS22	patch93	-0.0669789189696945	0.384984710348706	0.0770666203168695
1460513	MRPS23	patch93	0.0284324404223784	0.612839805479223	0.0561714715205156
1460514	MRPS24	patch93	0.0665954252392625	0.236565318014844	0.0562329057908368
1460515	MRPS25	patch93	-0.06246142517242	0.267770157407858	0.056333042824951
1460516	MRPS26	patch93	0.00299968179715721	0.961929904754968	0.0628296857150821
1460517	MRPS27	patch93	-0.0167636814994392	0.76350436835685	0.0557009413421103
1460518	MRPS28	patch93	-0.0336205052228506	0.654807482826916	0.0751768720035743
1460519	MRPS30	patch93	0.128519808687516	0.134961635207852	0.0859119712319273
1460520	MRPS31	patch93	-0.00536373592542501	0.920871084656352	0.0539828953672468
1460521	MRPS33	patch93	-0.064510345692233	0.357428704554188	0.0700687417212153
1460522	MRPS34	patch93	0.0311208031603347	0.665947317858682	0.0720662240852108
1460523	MRPS35	patch93	0.0611543183701592	0.442547292151847	0.0796089862918703
1460524	MRPS36	patch93	0.0517488741512519	0.332377945744928	0.0533617922779487
1460525	MRPS5	patch93	0.0674948035283072	0.283771958776354	0.0629368039973065
1460526	MRPS6	patch93	-0.0282080057808429	0.683131604751925	0.0690856922172948
1460527	MRPS7	patch93	0.106371066508696	0.254359708402762	0.0932723363014259
1460528	MRPS9	patch93	0.0751275088474872	0.0590907750186499	0.0397599360442335
1460529	MRRF	patch93	0.0387777867282742	0.669496984928109	0.0908238113782594
1460530	MRS2	patch93	0.0449309169845035	0.57006512202796	0.0790855130508015
1460531	MRTFA	patch93	-0.0222385994827702	0.702488389244199	0.0582062244768648
1460532	MRTFB	patch93	0.132044563630998	0.0618355887288518	0.0706336269030289
1460533	MRTO4	patch93	-0.0469810038622035	0.451981681102858	0.0624423485511269
1460534	MS4A1	patch93	-0.0146735643299589	0.466721393052319	0.0201536797211186
1460535	MS4A10	patch93	0.144439323294825	0.00627521120437843	0.0527448934291143
1460536	MS4A12	patch93	-0.0116716771468466	0.508225087644512	0.0176355722331487
1460537	MS4A13	patch93	-0.00345648813493759	0.748582643291526	0.010781604380155
1460538	MS4A14	patch93	0.131044607347885	0.218354183767552	0.106398578946236
1460539	MS4A15	patch93	0.0387454589085794	0.127467293397649	0.0254010629125268
1460540	MS4A18	patch93	-0.0245783511589115	0.329578480629986	0.0251980475811072
1460541	MS4A2	patch93	-0.0197849373042177	0.451957158066942	0.0262946903276417
1460542	MS4A3	patch93	-0.018240686528067	0.673244028353446	0.0432432486677507
1460543	MS4A4A	patch93	0.0584504682114129	0.360617358141743	0.0639095663790244
1460544	MS4A5	patch93	-0.0442581236028342	0.275785290497273	0.0405891652469558
1460545	MS4A6E	patch93	-0.0157031602931632	0.67882086955183	0.0379133201296423
1460546	MS4A8	patch93	-0.0095458824833819	0.77541924289437	0.0334514217093445
1460547	MSANTD1	patch93	-0.0207631012937343	0.516856305583713	0.0320213819712312
1460548	MSANTD2	patch93	-0.0143974324818572	0.750759805163593	0.0453149558127344
1460549	MSANTD3	patch93	-0.00126131391251816	0.986904955813085	0.0768308207116103
1460550	MSANTD4	patch93	-0.0185730136583262	0.633290569625826	0.0389177904717925
1460551	MSANTD5	patch93	-0.0184739467884772	0.457373291605118	0.024849004296083
1460552	MSANTD7	patch93	-0.0581466933895305	0.431406664930021	0.0738760959107883
1460553	MSC	patch93	0.0288596476362198	0.456203951453927	0.0387179066728025
1460554	MSGN1	patch93	-0.0167379429479303	0.53126323323863	0.0267258829765374
1460555	MSH2	patch93	-0.0143954971759421	0.765003712156295	0.0481466816176473
1460556	MSH3	patch93	0.0100392260568492	0.847973030024241	0.0523553465735893
1460557	MSH4	patch93	-0.00668424482705018	0.618920669138467	0.0134349836307712
1460558	MSH5	patch93	-0.0361768036726635	0.441934401372646	0.0470307337411028
1460559	MSH6	patch93	0.00156750585160475	0.969564674537945	0.0410737629880732
1460560	MSI1	patch93	-0.0149036208747703	0.489346929050466	0.0215499083709188
1460561	MSI2	patch93	-0.0239322697979067	0.753710672029073	0.0762585326236545
1460562	MSL1	patch93	0.112103438887801	0.126633780909103	0.0733325200795517
1460563	MSL2	patch93	-0.0253124765160179	0.773776121933097	0.0880398171837086
1460564	MSL3	patch93	0.0590863209523704	0.428218207099291	0.0745526206356721
1460565	MSLN	patch93	0.00538352486939553	0.896585432815322	0.0414095622147218
1460566	MSMB	patch93	0.126935753695499	0.12374279970546	0.0824010734676818
1460567	MSMO1	patch93	0.0171298270708411	0.82128343631168	0.0758124920889442
1460568	MSMP	patch93	-0.0233853617385086	0.513715559527312	0.0357968168653339
1460569	MSRA	patch93	0.0359959382534584	0.615654888168195	0.0716815565700101
1460570	MSRB1	patch93	-0.153410578237908	0.0993229206934046	0.0930000806785383
1460571	MSRB2	patch93	0.0116922907303034	0.863292509425854	0.0678893031692354
1460572	MSRB3	patch93	0.0847473472724247	0.0237849573339129	0.0374357018005498
1460573	MSS51	patch93	-0.0200248834636839	0.726049376987729	0.0571360353996922
1460574	MST1	patch93	0.0985222639931967	0.00170164678227722	0.0313181438045843
1460575	MST1R	patch93	-0.0184518889064505	0.721238599828461	0.0517007723451214
1460576	MSTN	patch93	-0.0191631540552146	0.559470167685251	0.0328242324547469
1460577	MSTO1	patch93	-0.026472073699486	0.440085585907453	0.0342753257926237
1460578	MSX1	patch93	0.0211119533133569	0.369097139275426	0.0234957254462586
1460579	MSX2	patch93	-0.0245461471382108	0.726505219126667	0.0701579699099729
1460580	MT1A	patch93	0.0125110784718841	0.709516246933624	0.0335773404114102
1460581	MT1B	patch93	0.137585287944843	0.0131728981091005	0.0554064865648469
1460582	MT1E	patch93	-0.0190919350532042	0.603270750453744	0.0367253769736802
1460583	MT1F	patch93	0.00393540782005194	0.942258163255478	0.0543197528175159
1460584	MT1G	patch93	-0.0214931189943014	0.565874372506552	0.0374238459074287
1460585	MT1H	patch93	-0.0458741144000482	0.200781025022905	0.0358358841358876
1460586	MT1HL1	patch93	-0.0329204938214827	0.549530353630269	0.0549908861166793
1460587	MT1M	patch93	-0.0479436683529768	0.262767499785377	0.0427891612636212
1460588	MT1X	patch93	-0.019763209649676	0.252688703921376	0.0172686009236368
1460589	MT2A	patch93	-0.0331327147149448	0.0594233841610883	0.0175579269820259
1460590	MT3	patch93	0.0708714298517995	0.11465275075529	0.0448864299413466
1460591	MT4	patch93	0.0176667988704769	0.572610577483016	0.0313027735402402
1460592	MTA1	patch93	-0.0210328854449214	0.705814209869913	0.0557038210960774
1460593	MTA2	patch93	-0.0402022908307064	0.480810267882713	0.0570046223943886
1460594	MTA3	patch93	0.0251589687552101	0.754430481818168	0.0804101731687776
1460595	MTAP	patch93	-0.0153916405174367	0.773876864572492	0.0535584835615626
1460596	MTARC1	patch93	0.182550600552583	0.00624056842670216	0.0666173990016156
1460597	MTARC2	patch93	-0.0272438596359266	0.601852856082443	0.0522020326378427
1460598	MTBP	patch93	0.0232383509194771	0.659614271399708	0.0527462892098764
1460599	MTCH1	patch93	-0.0523517879139047	0.319367079898152	0.0525503203462998
1460600	MTCH2	patch93	-0.0477264800767648	0.417920858002375	0.0588963795185184
1460601	MTCL1	patch93	-0.0516722168401823	0.367355228855569	0.0572977253587244
1460602	MTCP1	patch93	-0.0197834174903682	0.396235294346385	0.0233101401820717
1460603	MTDH	patch93	-0.0673285637837042	0.460320600752	0.0911588355050288
1460604	MTERF1	patch93	-0.00555799294764192	0.933368002863674	0.0664610950064046
1460605	MTERF2	patch93	-0.0673719609298533	0.203964861549487	0.0530024164042846
1460606	MTERF3	patch93	0.148229077095886	0.046235916788965	0.0742799051690119
1460607	MTERF4	patch93	0.0219827905415287	0.694718492395953	0.0559977699304833
1460608	MTF1	patch93	-0.0552880598387584	0.259323145243751	0.0489885945715434
1460609	MTF2	patch93	0.0296579235538028	0.637660561226825	0.0629537606524709
1460610	MTFMT	patch93	-0.00279352577316083	0.961393595239567	0.057698204416804
1460611	MTFP1	patch93	-0.0177627984481622	0.742178306519235	0.0539812263702365
1460612	MTFR1	patch93	0.0502535810999672	0.537402792887633	0.0814556857836275
1460613	MTFR1L	patch93	-0.0596317422601639	0.299420887727411	0.0574387930365802
1460614	MTFR2	patch93	-0.00333185069732528	0.936199330828806	0.0416135558385765
1460615	MTG1	patch93	-0.0606982934136173	0.418416152012221	0.0749838865816961
1460616	MTG2	patch93	0.0229556164773046	0.711255246542031	0.0619971407502482
1460617	MTHFD1	patch93	-0.0791541727522795	0.276647718200422	0.0727229160507821
1460618	MTHFD1L	patch93	-0.0263099013946214	0.360990304008722	0.0287895240539997
1460619	MTHFD2	patch93	0.00448497138178139	0.96524171068028	0.102896934745845
1460620	MTHFD2L	patch93	0.0176325339917456	0.509869811637283	0.0267459104876663
1460621	MTHFR	patch93	-0.0661276962342607	0.317848149697399	0.0661703594653088
1460622	MTHFS	patch93	0.00219261453381033	0.962706985843965	0.0468829727133303
1460623	MTHFSD	patch93	-0.0207187012095178	0.759128159907618	0.0675527332786195
1460624	MTIF2	patch93	0.0183398286369642	0.8289342443853	0.084858924749478
1460625	MTIF3	patch93	0.138549427488505	0.0423388506949217	0.0681635882058529
1460626	MTLN	patch93	-0.0873686245082131	0.0451480373075801	0.0435619618096731
1460627	MTM1	patch93	-0.0302191794848738	0.515330892660384	0.0464356460578726
1460628	MTMR1	patch93	-0.0568333488443791	0.381441849296424	0.0649076422215487
1460629	MTMR10	patch93	0.00974770229213814	0.894626445045011	0.073576522953495
1460630	MTMR11	patch93	-0.0939365793915862	0.129702883161643	0.0619454544260536
1460631	MTMR12	patch93	0.151406124972216	0.0691709933793876	0.0832301204913777
1460632	MTMR14	patch93	-0.00258788851939144	0.971854780704167	0.0733313170179011
1460633	MTMR2	patch93	-0.00575387412673733	0.906970538628527	0.0492254464512777
1460634	MTMR3	patch93	-0.0409522548305633	0.437993133653677	0.0527819350162914
1460635	MTMR4	patch93	0.049814899230832	0.375897487858685	0.0562340658101137
1460636	MTMR6	patch93	-0.00128011845247092	0.984741563674622	0.0669194553272422
1460637	MTMR7	patch93	0.0172797239477911	0.69337892115099	0.0438149049988001
1460638	MTMR8	patch93	-0.0339095923328209	0.510796601419256	0.0515486281764021
1460639	MTMR9	patch93	-0.00776967052764283	0.929956952885919	0.0883723926816738
1460640	MTNR1A	patch93	-0.00504065731235637	0.849760130706679	0.0266039502288659
1460641	MTNR1B	patch93	0.0813447017095227	0.00440120297895184	0.0285026080335719
1460642	MTO1	patch93	-0.0203151565722752	0.798485194407575	0.0795513959409534
1460643	MTOR	patch93	-0.135427582196067	0.108474514916053	0.084303577107324
1460644	MTPAP	patch93	0.0689974879882621	0.285745180228118	0.0646022734514475
1460645	MTPN	patch93	0.00182048475559212	0.975035853865201	0.0581618397154016
1460646	MTR	patch93	-0.000916424941732211	0.989704609353244	0.0710036675365508
1460647	MTRES1	patch93	-0.0357564722869117	0.32319333982514	0.036177126377475
1460648	MTREX	patch93	-0.028885602308721	0.682547072752349	0.0706074641240706
1460649	MTRF1	patch93	-0.0240847062239335	0.383941913949274	0.027651365146048
1460650	MTRF1L	patch93	-0.0502104277304788	0.269960825327593	0.0454918568741817
1460651	MTRFR	patch93	0.0842024257211869	0.208159087320346	0.0668590213741541
1460652	MTRR	patch93	-0.12253076760138	0.122964847809852	0.0793765713753777
1460653	MTSS1	patch93	0.0562004569646203	0.396489698606837	0.0662548133351444
1460654	MTSS2	patch93	-0.0120460911616777	0.841505358196253	0.0602253893128385
1460655	MTTP	patch93	-0.0307277261649593	0.401281278386115	0.0365950514675198
1460656	MTURN	patch93	0.000198554143630764	0.997490431078659	0.0631128642895118
1460657	MTUS1	patch93	-0.0310309498041874	0.745819718524364	0.0957036934396041
1460658	MTUS2	patch93	-0.0151014353675861	0.536054295984866	0.0243968873746969
1460659	MTX1	patch93	-0.0778695286465091	0.205789197874015	0.0615084612357221
1460660	MTX2	patch93	0.0241462273717954	0.812214803691553	0.101613431784873
1460661	MTX3	patch93	-0.015425477279856	0.413943055934763	0.0188738826037485
1460662	MUC1	patch93	-0.00305943969636837	0.959179480548773	0.0597602349256746
1460663	MUC12	patch93	-0.0140716602213767	0.476155819585207	0.0197427820322219
1460664	MUC13	patch93	0.00194725454950988	0.897104878908703	0.0150541379119751
1460665	MUC15	patch93	0.000923552231784187	0.988100223002661	0.0619077893022304
1460666	MUC16	patch93	0.0361133431705347	0.472686118326745	0.0502712754785486
1460667	MUC17	patch93	-0.023440688732221	0.668768243185796	0.0547734420376923
1460668	MUC19	patch93	-0.0170471455828193	0.829861742589683	0.0793143839590704
1460669	MUC2	patch93	-0.0249950538403299	0.450908374642043	0.0331421441925902
1460670	MUC20	patch93	-0.130608278941764	0.0834639833776603	0.0753851676226099
1460671	MUC21	patch93	-0.0312009019787897	0.530592417026363	0.0497379496914841
1460672	MUC22	patch93	-0.0106726658982247	0.494063107558383	0.0156011486706918
1460673	MUC3A	patch93	0.0654261945155028	0.00355120510061613	0.0223911143674978
1460674	MUC3B	patch93	-0.0271852888576087	0.487597370511472	0.0391507176070197
1460675	MUC4	patch93	0.0302029845889916	0.728583742074252	0.0870150315411298
1460676	MUC5AC	patch93	-0.0108962401171072	0.785818076182653	0.0400872527880245
1460677	MUC5B	patch93	-0.110156574935376	0.183698507921318	0.0828050830639752
1460678	MUC6	patch93	0.00838044049301093	0.840648159370806	0.0416702517720654
1460679	MUC7	patch93	-0.00148663100188809	0.971840994366868	0.0421050647886198
1460680	MUC8	patch93	-0.0207525045392613	0.46986218547184	0.0287049155972685
1460681	MUCL1	patch93	0.395022626865929	4.03933229550222e-22	0.0399526576475123
1460682	MUCL3	patch93	-0.0145941916606299	0.495933104281621	0.0214262799991975
1460683	MUL1	patch93	0.0465689884428603	0.301642981598472	0.045063218125012
1460684	MUS81	patch93	0.0332113252657551	0.397801469791341	0.0392618731394478
1460685	MUSK	patch93	-0.0204232891410326	0.631711367421162	0.0425967091195121
1460686	MUSTN1	patch93	-0.0318763877857615	0.473194937933992	0.044424308653305
1460687	MUTYH	patch93	-0.00890044165831121	0.887586637617654	0.0629485798129314
1460688	MVB12A	patch93	-0.0797125107628047	0.20442910468087	0.0627753174320443
1460689	MVB12B	patch93	-0.094094293569396	0.200131610542916	0.0733984087603292
1460690	MVD	patch93	-0.0226873887266138	0.776756078756072	0.0799920949845015
1460691	MVK	patch93	-0.0200969476080805	0.764554932555963	0.0670835420776194
1460692	MVP	patch93	-0.0388546445637335	0.342689910927855	0.0409304549353643
1460693	MX1	patch93	-0.207565519954616	0.0106071942928325	0.0810842474414868
1460694	MX2	patch93	-0.227530593335065	0.0279183340323636	0.103355977725956
1460695	MXD1	patch93	0.0197663244770747	0.791391950978692	0.0747112650976906
1460696	MXD3	patch93	0.0137791813612472	0.79156643196968	0.052126142155623
1460697	MXD4	patch93	-0.00309203958082985	0.940310981112344	0.0412841292909048
1460698	MXI1	patch93	-0.0386978908945373	0.453206017046064	0.0515728264438369
1460699	MXRA5	patch93	-0.0451080050436265	0.342926378366201	0.0475411978731683
1460700	MYADM	patch93	0.00206115327274686	0.968545767840537	0.0522585417761069
1460701	MYADML2	patch93	0.0305428925121457	0.166356173989817	0.0220534403136034
1460702	MYB	patch93	-0.0909158948301775	0.277597471487901	0.0836943906721312
1460703	MYBBP1A	patch93	0.00180044224464397	0.979889738180789	0.0714092045840585
1460704	MYBL1	patch93	0.00744115234436689	0.856806883071188	0.0412289207232545
1460705	MYBL2	patch93	-0.0144454737942055	0.790732201540965	0.0544236959410556
1460706	MYBPC1	patch93	0.00147140540180199	0.979823643159562	0.0581677169688168
1460707	MYBPC2	patch93	-0.00976241521415371	0.793196606198324	0.0372288320924145
1460708	MYBPC3	patch93	0.010416904690326	0.821962738196056	0.0462816393734458
1460709	MYBPH	patch93	0.0173819018238655	0.592724236432196	0.0324863233094028
1460710	MYBPHL	patch93	0.118397614359394	0.0799059526165485	0.0675440621581453
1460711	MYC	patch93	-0.0708450304100638	0.144810562881799	0.04855150919188
1460712	MYCBP	patch93	-0.0314474002027255	0.52799558377994	0.0498157244869068
1460713	MYCBP2	patch93	0.0590425051341015	0.49292872162731	0.0860811847093189
1460714	MYCBPAP	patch93	-0.00677867267672781	0.896039032346364	0.051865308558674
1460715	MYCL	patch93	0.0013573029128017	0.969257928286225	0.0352107101038293
1460716	MYCN	patch93	0.102436918004029	0.0916248091233528	0.0606709064928779
1460717	MYCT1	patch93	0.0328836021366845	0.305152723058112	0.032052262749959
1460718	MYD88	patch93	-0.0405345352530365	0.53715621701928	0.0656623451312293
1460719	MYDGF	patch93	0.0620127527795932	0.238793811526277	0.0526127783117838
1460720	MYEF2	patch93	0.0926366484822531	0.0942623729612405	0.0553116002038823
1460721	MYEOV	patch93	0.0604437920584994	0.28173990867501	0.056124393103396
1460722	MYF5	patch93	-0.0124706046134734	0.721632324097332	0.0349932488636366
1460723	MYF6	patch93	0.0136129869579913	0.760271188804043	0.0446031330061717
1460724	MYG1	patch93	-0.0457744503442963	0.657247629463126	0.103132706987605
1460725	MYH1	patch93	-0.0127414704595667	0.50664490484511	0.019180463949682
1460726	MYH10	patch93	0.0488382873464215	0.472782519095495	0.0679997355455075
1460727	MYH11	patch93	-0.00709597149181748	0.877737075041431	0.0461150985146461
1460728	MYH13	patch93	-0.0016834264484043	0.940506648100968	0.0225507451203312
1460729	MYH14	patch93	-0.100910354512463	0.149098598287124	0.0698941219567476
1460730	MYH15	patch93	-0.030496508010878	0.527905996505602	0.0482989299914139
1460731	MYH2	patch93	-0.00817323588311797	0.533223878905341	0.0131129691352849
1460732	MYH3	patch93	-0.00738887404883533	0.913908729699152	0.0683299997469245
1460733	MYH4	patch93	0.0018408260171682	0.940120112061631	0.0244997517542792
1460734	MYH6	patch93	-0.0234620648798499	0.72942466946747	0.0678131045896064
1460735	MYH7	patch93	-0.00202568813363372	0.917845493273552	0.0196340243881952
1460736	MYH7B	patch93	-0.015070351926781	0.57858892361231	0.0271236539021521
1460737	MYH8	patch93	-0.00262053271763158	0.912908134701847	0.0239543511083369
1460738	MYH9	patch93	-0.00844433726171069	0.595292832556239	0.0158925120047843
1460739	MYL1	patch93	-0.0187701873907147	0.619878182093863	0.0378303693098663
1460740	MYL10	patch93	-0.0182817838420744	0.778688059014118	0.0650366182359718
1460741	MYL11	patch93	-0.0100451831327096	0.796064453308321	0.0388582976915718
1460742	MYL12A	patch93	0.000796245367589882	0.978030785917802	0.0289078780566157
1460743	MYL12B	patch93	-0.0049863295869451	0.84867763803402	0.0261266742180696
1460744	MYL2	patch93	0.0397131321779243	0.0814733305043916	0.0227733576582332
1460745	MYL3	patch93	-0.0172343996866413	0.516554605620092	0.026560206192988
1460746	MYL4	patch93	-0.00888859452008773	0.808014499819334	0.0365713134312358
1460747	MYL5	patch93	-0.018033646323239	0.654243053194489	0.0402535918850098
1460748	MYL6	patch93	0.00525387836175328	0.815264436407048	0.0224815328811545
1460749	MYL6B	patch93	-0.0281394119559542	0.458462741814412	0.0379417067012904
1460750	MYL7	patch93	-0.0233219915732644	0.544948571841374	0.0385143835465805
1460751	MYLIP	patch93	0.112280500857666	0.18212826481919	0.0840991760642772
1460752	MYLK2	patch93	-0.0342939227979282	0.382191926201338	0.0392278312154519
1460753	MYLK3	patch93	-0.0259764846907629	0.421816282681516	0.0323258470715589
1460754	MYLK4	patch93	-0.0244555848716687	0.335731700310191	0.025393473014071
1460755	MYMK	patch93	-0.0212437194246369	0.420916045575345	0.026385046043657
1460756	MYMX	patch93	-0.0362837471077331	0.621207155204764	0.0734067346415116
1460757	MYNN	patch93	-0.191709682361616	0.0377701139605542	0.0921717069350484
1460758	MYO10	patch93	-0.00314636650422753	0.961250408139919	0.0647455448382484
1460759	MYO15A	patch93	0.000133573382722567	0.99624679731308	0.0283893260214551
1460760	MYO15B	patch93	0.0248431961752637	0.682052756964023	0.0606264079321072
1460761	MYO16	patch93	-0.0150170960853196	0.535146359152829	0.0242066936636351
1460762	MYO18A	patch93	-0.00979126233069546	0.880298317119332	0.0650033783519222
1460763	MYO18B	patch93	-0.0344006214965651	0.582456035045898	0.0625502487209916
1460764	MYO19	patch93	0.00428071851945198	0.947819377598879	0.0653936878789119
1460765	MYO1A	patch93	-0.011515738137402	0.708749991203955	0.0308208475089493
1460766	MYO1B	patch93	-0.0243011491257337	0.639707787164392	0.0518988601611382
1460767	MYO1C	patch93	0.00362854602080703	0.944233558975955	0.0518613646629057
1460768	MYO1D	patch93	-0.0577053301972497	0.399461508924029	0.0684588883027411
1460769	MYO1E	patch93	-0.00546013530901111	0.942959667430338	0.0762937891277904
1460770	MYO1H	patch93	0.0014688522162439	0.98012579310159	0.0589497675730831
1460771	MYO3A	patch93	0.0219345642544794	0.278422118371989	0.0202269872617244
1460772	MYO3B	patch93	-0.0145815125988419	0.487393618368688	0.0209896421833918
1460773	MYO5A	patch93	0.0189459104121658	0.69252914388715	0.0478998392808461
1460774	MYO5B	patch93	-0.0194113331651079	0.808730647412489	0.0801711499607336
1460775	MYO5C	patch93	0.0361232687103739	0.585059140982764	0.0661386074187631
1460776	MYO6	patch93	0.0469226358818448	0.608432745358105	0.0915630162589024
1460777	MYO7B	patch93	0.0350870072385146	0.236634447669375	0.0296316983903846
1460778	MYO9A	patch93	-0.00714709152459232	0.579970431422837	0.0129102892036792
1460779	MYO9B	patch93	-0.0528438877546061	0.200017727681449	0.0412105200847986
1460780	MYOC	patch93	0.0478349371262102	0.022799908108179	0.0209796945684433
1460781	MYOCD	patch93	0.0516711945749816	0.528456887092264	0.0819437825628881
1460782	MYOCOS	patch93	-0.0271601924080312	0.570305234978376	0.0478360140454438
1460783	MYOD1	patch93	-0.00679271053197779	0.833884695221618	0.0323812410084422
1460784	MYOF	patch93	-0.103595767491322	0.114797723216631	0.0656386507562674
1460785	MYOG	patch93	0.155326514410552	1.74422493966614e-05	0.0359976621521523
1460786	MYOM1	patch93	-0.0541679781734118	0.29003897765595	0.0511714142331149
1460787	MYOM2	patch93	-0.0598662317198539	0.50911233493229	0.0906457539690981
1460788	MYOM3	patch93	-0.00850688288485788	0.7604036023766	0.0278888066800358
1460789	MYORG	patch93	0.0507526253918787	0.471095319254916	0.0703965316506262
1460790	MYOT	patch93	-0.0139407777772327	0.466750782424202	0.0191484836504063
1460791	MYOZ1	patch93	0.0335922675855518	0.470029251556608	0.0464823962261352
1460792	MYOZ2	patch93	0.00806809816116579	0.824174629267385	0.03630463744581
1460793	MYOZ3	patch93	-0.0176473708810113	0.406122396056351	0.0212346649879749
1460794	MYPN	patch93	-0.0493018076283984	0.356194038209095	0.0534124253466019
1460795	MYPOP	patch93	0.0727066019625424	0.0842960539209644	0.0420782742192303
1460796	MYRF	patch93	0.0186002425564363	0.672529189530647	0.0439934625691441
1460797	MYRFL	patch93	0.00297515994267761	0.945987342237025	0.0439057075614227
1460798	MYRIP	patch93	-0.00620084894586681	0.889420786194141	0.0445879011165119
1460799	MYSM1	patch93	0.0103285708035506	0.919284206354499	0.101900583937188
1460800	MYT1	patch93	-0.0192462323006512	0.364182081267325	0.0212007026809423
1460801	MYT1L	patch93	-0.0306857114253768	0.317759624616676	0.0306998898334125
1460802	MYZAP	patch93	-0.00859074500621169	0.58927959960793	0.0159075226886059
1460803	MZF1	patch93	0.0528573981556804	0.362010781144102	0.0579621452015507
1460804	MZT1	patch93	0.00436357995299673	0.95304461097091	0.0740875117999889
1460805	MZT2A	patch93	0.00634603943316792	0.961683856716272	0.132066448237552
1460806	MZT2B	patch93	-0.0329122419008619	0.242790518164614	0.0281617810389824
1460807	N4BP1	patch93	-0.0532181341725707	0.358109401440557	0.0578854979712808
1460808	N4BP2	patch93	-0.0294664699906366	0.61851120702498	0.0591569772140318
1460809	N4BP2L1	patch93	0.0197250794999605	0.800659349305748	0.0781016442811022
1460810	N4BP2L2	patch93	-0.0374700545500446	0.441373165498518	0.0486521384666894
1460811	N4BP3	patch93	-0.0220002312079624	0.735704561735794	0.0651598569262048
1460812	N6AMT1	patch93	-0.00828012379052144	0.861135210514277	0.0473227488200633
1460813	NAA10	patch93	0.0757570240634123	0.189200666270303	0.0576633151850882
1460814	NAA11	patch93	-0.00340184615811271	0.929663229297083	0.0385306709983254
1460815	NAA15	patch93	0.0167268286994531	0.796243876979941	0.0647635154105111
1460816	NAA16	patch93	-0.016113318236757	0.856592858479217	0.0891437729793665
1460817	NAA20	patch93	-0.0647247371320842	0.474502977434286	0.0904704794608028
1460818	NAA25	patch93	-0.131500038584779	0.1466159106826	0.0905247621360167
1460819	NAA30	patch93	-0.0191366692424021	0.648007920313916	0.0419057221949238
1460820	NAA35	patch93	-0.042323958909948	0.639987850103228	0.0904650460855683
1460821	NAA38	patch93	0.0293433213013128	0.662452476211538	0.0672008724359671
1460822	NAA40	patch93	-0.0294512377244723	0.690325163385728	0.0739012490415284
1460823	NAA50	patch93	-0.133999876086466	0.124254289444943	0.0871053380807605
1460824	NAA60	patch93	0.0107277761663719	0.860987357471044	0.0612457452236591
1460825	NAA80	patch93	0.0124086365393605	0.810064301185889	0.0516161144693396
1460826	NAAA	patch93	0.142928614527303	0.0881543817814687	0.0837421567099677
1460827	NAALAD2	patch93	-0.0208660939818393	0.596487864604051	0.0393985345621736
1460828	NAALADL1	patch93	-0.0108125434718306	0.824183945649399	0.0486566486492156
1460829	NAALADL2	patch93	-0.0417245093573729	0.301489928957784	0.0403625939257723
1460830	NAB1	patch93	-0.116615829585431	0.197441855294937	0.0904226828897199
1460831	NAB2	patch93	-0.0184780483434062	0.62758951747057	0.0380784828257926
1460832	NABP1	patch93	-0.0188952392718359	0.713529130766105	0.0514551458114046
1460833	NABP2	patch93	0.00737434242880308	0.919284620246816	0.0727548545156839
1460834	NACA	patch93	-0.0136135637980976	0.561093357318635	0.0234151565287193
1460835	NACA2	patch93	-0.000212737647336773	0.993987704736303	0.0282253096972166
1460836	NACAD	patch93	0.00143374257362313	0.971971448904726	0.0407962118101616
1460837	NACC1	patch93	0.084355275706972	0.194250990805116	0.0649426686332101
1460838	NACC2	patch93	-0.0157136703190676	0.840950240487886	0.0782838492033801
1460839	NADK	patch93	-0.0704778758208165	0.282357260572155	0.0655254769193284
1460840	NADK2	patch93	-0.0632027625002093	0.321481376153957	0.0637203656365088
1460841	NADSYN1	patch93	-0.0762150769180732	0.128845435929953	0.0501466940969411
1460842	NAE1	patch93	-0.0225574745287081	0.737578143322015	0.0673057772589868
1460843	NAF1	patch93	-0.0253393298606964	0.661898996833465	0.0579298114529022
1460844	NAGA	patch93	-0.0308637426662346	0.616784487113735	0.0616585888062868
1460845	NAGK	patch93	0.024820746677003	0.514281089726802	0.038045113776274
1460846	NAGLU	patch93	0.094900457647159	0.202306966793585	0.0743857796209348
1460847	NAGPA	patch93	-0.0391490284956116	0.351058969306756	0.0419628932212779
1460848	NAGS	patch93	0.0289012376782853	0.561131036919205	0.0497145443961083
1460849	NAIF1	patch93	-0.00299772706589096	0.914874810605477	0.0280378829822391
1460850	NAIP	patch93	-0.0342608376181561	0.57215777525857	0.0606332523182465
1460851	NALCN	patch93	-0.0056054870445747	0.790528503256687	0.0210977907424053
1460852	NALF1	patch93	-0.0171348860669243	0.721351256749308	0.0480308884233917
1460853	NALF2	patch93	-0.0346965621504249	0.412450033434311	0.0423175577924957
1460854	NAMPT	patch93	-0.144931242571143	0.00367535102938238	0.0497846031314698
1460855	NANOG	patch93	-0.0345934460655764	0.380669597181086	0.0394440855945739
1460856	NANOGNB	patch93	-0.0191465185841875	0.526863360838562	0.0302468777076111
1460857	NANOGP8	patch93	0.00734715784455594	0.860369537203502	0.0417580092883957
1460858	NANOS1	patch93	-0.0287524074863673	0.444458877980267	0.0375864113708591
1460859	NANOS2	patch93	-0.0120687001544029	0.546839652280753	0.0200245852695324
1460860	NANOS3	patch93	-0.00888779083230534	0.858954954367666	0.0500023732922589
1460861	NANP	patch93	0.00672095022646442	0.908363508719291	0.0583769686150893
1460862	NANS	patch93	-0.104147672527304	0.204334016786665	0.082001289160155
1460863	NAP1L1	patch93	0.163770741121132	0.0013486227072232	0.0509574010779725
1460864	NAP1L2	patch93	-0.0163450184928621	0.386440416891199	0.0188644759897538
1460865	NAP1L3	patch93	0.0168048057385928	0.34228552162168	0.0176877715063187
1460866	NAP1L4	patch93	0.019594766364341	0.752463731819113	0.0621122836569326
1460867	NAP1L5	patch93	0.0193292040739331	0.28371910598105	0.0180219019360379
1460868	NAPA	patch93	0.0186738355920799	0.704423804534617	0.0492120152433336
1460869	NAPB	patch93	0.0110154780076588	0.77863885146845	0.0391781197936937
1460870	NAPEPLD	patch93	0.0354115973772539	0.439825258777479	0.045823878724245
1460871	NAPG	patch93	-0.0247519479616313	0.756491994199104	0.0798012393404691
1460872	NAPRT	patch93	-0.0182442591309077	0.736866961681019	0.0542834624619855
1460873	NAPSA	patch93	0.0361304223202408	0.417241131611437	0.0445213265458789
1460874	NARF	patch93	-0.0270698206766441	0.768824636715172	0.0920782459774736
1460875	NARS1	patch93	-0.0109476038766113	0.833897186532013	0.0521918388479986
1460876	NARS2	patch93	0.0239342179716153	0.67658756852034	0.057363408605823
1460877	NASP	patch93	-0.00627430156661928	0.88616404980723	0.0438168572648562
1460878	NAT1	patch93	0.0785263001018363	0.209600305065431	0.0625498779719076
1460879	NAT10	patch93	-0.121461602584904	0.116892374367715	0.0774026566952872
1460880	NAT14	patch93	-0.0945152665017143	0.162546283810806	0.0676306885980706
1460881	NAT16	patch93	0.0239413287400891	0.496746317763227	0.0352156123085599
1460882	NAT2	patch93	-0.0109778281622589	0.881110349819056	0.0733824492566948
1460883	NAT8	patch93	-0.0219391144639251	0.724314514132444	0.062187291993063
1460884	NAT8B	patch93	-0.0658532851619544	0.290452715848946	0.0622637017721958
1460885	NAT8L	patch93	0.0062535709949292	0.864963752867826	0.0367641308792915
1460886	NAT9	patch93	-0.00428825749277036	0.962087646044885	0.0901934779402469
1460887	NATD1	patch93	-0.00604134101860153	0.629960130705442	0.0125359459172034
1460888	NAV1	patch93	0.00588430665333032	0.786159362788932	0.0216837704109545
1460889	NAV2	patch93	-0.00383031278112566	0.917965225194284	0.0371797645257462
1460890	NAV3	patch93	-0.0140916539406818	0.69710395655775	0.0361939455902449
1460891	NAXD	patch93	-0.000803363444982837	0.991808605735388	0.0782321700075864
1460892	NAXE	patch93	0.0235659444862244	0.751683158076826	0.074457499744302
1460893	NBAS	patch93	-0.0504404527775659	0.431153081466164	0.0640499468140595
1460894	NBDY	patch93	0.114572199070264	0.0598005302475868	0.0608049531758572
1460895	NBEA	patch93	-0.0037603799725999	0.934279902667599	0.0455910565361951
1460896	NBEAL1	patch93	-0.0506469222910362	0.580353739009887	0.0915797139018033
1460897	NBEAL2	patch93	-0.0264303539697304	0.59126310603287	0.0492031509011249
1460898	NBN	patch93	-0.0730686620734066	0.514304882174045	0.112005608091193
1460899	NBPF1	patch93	-0.0484235007867977	0.450554319221708	0.0641568504281017
1460900	NBPF10	patch93	0.0757888136074862	0.268157150609299	0.0684081497211765
1460901	NBPF11	patch93	-0.029431258539047	0.609686135644504	0.057632450134532
1460902	NBPF14	patch93	0.0259135645941042	0.449651792351212	0.0342648360481555
1460903	NBPF15	patch93	-0.0127823251989679	0.683182017755857	0.0313111246017046
1460904	NBPF19	patch93	-0.0745145069447871	0.0625544884774166	0.0399694272752764
1460905	NBPF20	patch93	-0.0156704830838446	0.854477778952024	0.0854198997083187
1460906	NBPF3	patch93	-0.0592073839814253	0.258744842723444	0.052397659854571
1460907	NBPF4	patch93	0.0136226246839465	0.65894378318132	0.0308556779723006
1460908	NBPF6	patch93	-0.0273376959709537	0.510926386234112	0.0415709401643771
1460909	NBPF8	patch93	0.0306142399898459	0.451236463980541	0.0406223340507548
1460910	NBPF9	patch93	-0.00711648759233109	0.910531390703423	0.0633168547635621
1460911	NBR1	patch93	-0.0341347718342925	0.602881883927797	0.0655914568940623
1460912	NCALD	patch93	0.0644663579443711	0.0907352079823339	0.0380769031399624
1460913	NCAM1	patch93	0.00543241917950747	0.771818855575933	0.0187279654058583
1460914	NCAM2	patch93	-0.0230464541994679	0.537072525754134	0.0373255312518561
1460915	NCAN	patch93	-0.0193176189374525	0.597848977333344	0.0366104184780242
1460916	NCAPD2	patch93	-0.0506237216576859	0.300553513013674	0.0488765062309329
1460917	NCAPD3	patch93	0.0417679287082021	0.585477907752791	0.0765589145384209
1460918	NCAPG	patch93	-0.0122998595255814	0.809687753028187	0.0510604274022269
1460919	NCAPG2	patch93	-0.0131340441703518	0.780381179675397	0.0470935866692156
1460920	NCAPH	patch93	-0.0692905604142836	0.173001726524303	0.0508170322378748
1460921	NCAPH2	patch93	-0.0200977841207682	0.669271879718318	0.0470381805880718
1460922	NCBP1	patch93	-0.0814609449237219	0.302163120296748	0.0789118702934937
1460923	NCBP2	patch93	0.0549872141809435	0.544320131897758	0.0906651859083336
1460924	NCBP2AS2	patch93	0.0389856299724135	0.560398474800938	0.0669359794277865
1460925	NCBP2L	patch93	-0.0250148921058002	0.399250188165038	0.0296631868410166
1460926	NCBP3	patch93	-0.0204588823642478	0.747910953438196	0.0636400966952542
1460927	NCCRP1	patch93	-0.0647919111422076	0.46462475139115	0.0885722713909787
1460928	NCDN	patch93	0.00403828593892236	0.910319090331322	0.0358440459829468
1460929	NCEH1	patch93	-0.0289323326217816	0.817654529970721	0.125454917428071
1460930	NCF4	patch93	-0.0496952366992461	0.261225695029717	0.0442092300280858
1460931	NCK1	patch93	0.0205467311729475	0.755655412892891	0.0660092192274731
1460932	NCK2	patch93	-0.0323736098023037	0.504509622594443	0.0484899050153913
1460933	NCKAP1	patch93	-0.0129503505360235	0.895792141948931	0.0988502483940659
1460934	NCKAP5	patch93	0.0466947649418944	0.458521337180782	0.0629689833100013
1460935	NCKAP5L	patch93	-0.0233034214893975	0.607137548526485	0.0453095986756163
1460936	NCKIPSD	patch93	0.0422067039870324	0.380098754611197	0.0480672080916162
1460937	NCL	patch93	-0.013264026815524	0.721534710328365	0.0372060238843865
1460938	NCLN	patch93	-0.0863149178622261	0.378716456886725	0.0980151612122111
1460939	NCMAP	patch93	0.0456917321919652	0.0652774805801588	0.0247618703967902
1460940	NCOA1	patch93	0.00137176475458559	0.982764571639739	0.0634837411297776
1460941	NCOA2	patch93	-0.0559967988986144	0.507190756889785	0.0844035774066513
1460942	NCOA3	patch93	0.0410189323192584	0.549956925303891	0.0685919299432873
1460943	NCOA4	patch93	-0.0141942522962704	0.865049420790454	0.0835001047654368
1460944	NCOA5	patch93	-0.0990323322173611	0.160006824450656	0.0704343193543397
1460945	NCOA6	patch93	-0.0410645230958685	0.574125948803952	0.0730480199441898
1460946	NCOA7	patch93	-0.186150770983322	0.0268017484418857	0.0839482828350497
1460947	NCOR1	patch93	0.0208823770521893	0.66771851137495	0.0486315365886025
1460948	NCOR2	patch93	-0.051427296112255	0.188582456703618	0.039089739686409
1460949	NCR2	patch93	0.00918992086622248	0.675699408439081	0.0219616308880594
1460950	NCR3	patch93	0.0054708386025157	0.798000375193002	0.0213705090812403
1460951	NCR3LG1	patch93	-0.0251586914209672	0.434109024475603	0.0321527618566973
1460952	NCS1	patch93	-0.0988171522850296	0.117079022406596	0.0630043988592929
1460953	NCSTN	patch93	0.00631295534555937	0.931269888116316	0.0731788427375403
1460954	NDC1	patch93	-0.0506109103518554	0.421084276003352	0.0628823547577108
1460955	NDC80	patch93	-0.0260330140833692	0.501618969968195	0.0387296845134016
1460956	NDE1	patch93	-0.0670814725071988	0.373892086142629	0.0754081935909875
1460957	NDEL1	patch93	0.104648629105178	0.0823286829784936	0.060178823061435
1460958	NDFIP1	patch93	-0.0250086556809292	0.625501367839851	0.0512252643161366
1460959	NDFIP2	patch93	0.0408395716835746	0.432127125429187	0.0519684452265148
1460960	NDN	patch93	-0.00955064952152478	0.63356135935857	0.0200283431269145
1460961	NDNF	patch93	-0.0259909659705961	0.389887441431697	0.0302160663006525
1460962	NDOR1	patch93	0.00595773707532002	0.92029999985725	0.0595301021333246
1460963	NDP	patch93	-0.030989158732226	0.374991807321395	0.0349161163898594
1460964	NDRG1	patch93	0.077362761253634	6.44163376314203e-06	0.0170631336096097
1460965	NDRG2	patch93	-0.0739334678219879	0.582374000937978	0.134403122236752
1460966	NDRG3	patch93	0.0908681040963984	0.194647423620733	0.0700189442242303
1460967	NDRG4	patch93	-0.0311991539616282	0.51621721459313	0.0480428441332468
1460968	NDST1	patch93	-0.0657475314168758	0.458424337350996	0.0886429444123798
1460969	NDST2	patch93	0.0306702202546622	0.586322960680194	0.0563442023828442
1460970	NDST3	patch93	0.0190114954345686	0.545761252175934	0.0314595119659133
1460971	NDST4	patch93	0.0610060692368449	0.0408157342740334	0.0297899736196318
1460972	NDUFA1	patch93	-0.109035474349384	0.0437632427540105	0.0540117496209288
1460973	NDUFA10	patch93	0.0488217184146924	0.539077537876591	0.0794616744776821
1460974	NDUFA11	patch93	-0.0199321939167812	0.721448374059856	0.0558923648773866
1460975	NDUFA12	patch93	-0.0693863459231076	0.20410705429511	0.0546043343574058
1460976	NDUFA13	patch93	-0.0492657185282283	0.286285321339586	0.0461792057526882
1460977	NDUFA2	patch93	0.0514817014276116	0.608699602121749	0.100534238286955
1460978	NDUFA3	patch93	-0.0268013121309399	0.575329405227679	0.0478260360751859
1460979	NDUFA4	patch93	-0.0246232202494371	0.414224609781877	0.0301459860747242
1460980	NDUFA4L2	patch93	0.0183919519822163	0.300916964797692	0.017770540204419
1460981	NDUFA5	patch93	0.0870813718248385	0.331307118228111	0.0895968040001875
1460982	NDUFA6	patch93	-0.0433101655277721	0.499105777389778	0.0640562464353599
1460983	NDUFA7	patch93	-0.0477495844100345	0.374981742995495	0.0537992952122689
1460984	NDUFA8	patch93	0.0710262194804606	0.285523317727398	0.0664711384119673
1460985	NDUFA9	patch93	-0.00531245169508672	0.952195918435315	0.0885948253157566
1460986	NDUFAB1	patch93	0.0459226082527425	0.353321810144995	0.0494552755021892
1460987	NDUFAF1	patch93	-0.0424581863610045	0.488703742094686	0.0613016388918949
1460988	NDUFAF2	patch93	-0.024556143719381	0.636860089461488	0.0520005971379785
1460989	NDUFAF3	patch93	-0.023683834967518	0.609550041939078	0.0463601659806284
1460990	NDUFAF4	patch93	0.027166352050923	0.234580417231513	0.0228420805086908
1460991	NDUFAF5	patch93	0.0852285418971327	0.33809256424964	0.0889307756773536
1460992	NDUFAF6	patch93	0.0385383357199877	0.35464606419398	0.0416173524746949
1460993	NDUFAF7	patch93	-0.12802419256714	0.100669287090901	0.0779194124332521
1460994	NDUFAF8	patch93	-0.0300216786007942	0.692196437163183	0.0758155925660951
1460995	NDUFB1	patch93	-0.0565544161314779	0.269115798591973	0.0511492764026013
1460996	NDUFB10	patch93	0.0669827946375219	0.287955550772958	0.0630043729856013
1460997	NDUFB11	patch93	0.216446507582338	0.0015896506215864	0.0683681267271093
1460998	NDUFB2	patch93	-0.0281578029198197	0.640030026049617	0.0601932861651509
1460999	NDUFB3	patch93	-0.0433524383630511	0.461638257616872	0.0588694390636009
1461000	NDUFB4	patch93	-0.00424504100206917	0.937659081090669	0.0542630566803225
1461001	NDUFB5	patch93	0.0404405960717781	0.592670180612431	0.0755713787261045
1461002	NDUFB6	patch93	-0.0437814739191543	0.505282061790512	0.0656958994251664
1461003	NDUFB7	patch93	0.00804468873178956	0.873111713517303	0.0503594328393047
1461004	NDUFB8	patch93	0.0398836569156133	0.590970317459581	0.0741894513099201
1461005	NDUFB9	patch93	0.0628305424746541	0.395570748174445	0.0739270283216227
1461006	NDUFC1	patch93	0.0438316465262905	0.285628623320587	0.0410295905272253
1461007	NDUFC2	patch93	0.0929052419677276	0.109545870467065	0.0580089414709416
1461008	NDUFS1	patch93	0.00744164437479453	0.907188147903046	0.0638145812685381
1461009	NDUFS2	patch93	-0.033383707384558	0.461971025791927	0.0453663346885513
1461010	NDUFS3	patch93	-0.00225385837594557	0.9766204635238	0.0768895391302087
1461011	NDUFS4	patch93	-0.0313586919598752	0.723732600912759	0.0886922509359964
1461012	NDUFS5	patch93	0.0182366743788781	0.611558907482281	0.0358990717581568
1461013	NDUFS6	patch93	-0.0204019858041692	0.738144702795198	0.0610110986306833
1461014	NDUFS7	patch93	-0.0450938133432312	0.377057679819736	0.0510285640725013
1461015	NDUFS8	patch93	-0.000785758070599971	0.990182242560526	0.0638416874240068
1461016	NDUFV1	patch93	-0.000471862438364606	0.993222450953925	0.0555362163934839
1461017	NDUFV2	patch93	0.0357668338159971	0.608369758155339	0.069781753298542
1461018	NDUFV3	patch93	0.0512998067299024	0.486109464804681	0.0736271354849307
1461019	NEB	patch93	-0.00610856209450829	0.848029452342049	0.0318686011567617
1461020	NEBL	patch93	-0.00895684479592464	0.762253957587324	0.0295996885136887
1461021	NECAB1	patch93	-0.0144118324770686	0.680174752627513	0.0349515726461893
1461022	NECAB2	patch93	0.0413514523860729	0.0736686987496496	0.0230959649789932
1461023	NECAB3	patch93	-0.0559839743827815	0.213561349457936	0.0449825319457778
1461024	NECAP1	patch93	-0.053614871441375	0.33514722749158	0.0556037214010987
1461025	NECAP2	patch93	-0.0257367627493746	0.590166855509978	0.0477706919966038
1461026	NECTIN1	patch93	-0.0706673903187821	0.292699830822619	0.0671274448231423
1461027	NECTIN2	patch93	-0.0269827652549857	0.623809161938175	0.0549994219746133
1461028	NECTIN3	patch93	-0.00754513580850814	0.804113764807268	0.0304131321325304
1461029	NECTIN4	patch93	0.0387631125886385	0.440187315713223	0.0502006019876666
1461030	NEDD1	patch93	-0.038415512158296	0.612212245019207	0.0757602610264252
1461031	NEDD4	patch93	0.0430218457050444	0.332793217417791	0.0444008963396364
1461032	NEDD4L	patch93	0.0846915657810135	0.22563643134463	0.0698559824282761
1461033	NEDD8	patch93	-0.092588048696702	0.0535885703856058	0.047916554907066
1461034	NEDD9	patch93	0.0522717075489751	0.127752551604054	0.0342944168314969
1461035	NEFH	patch93	0.00800262007161314	0.851168417693167	0.042641269133363
1461036	NEFL	patch93	-0.0253890466674595	0.415227235829119	0.031150461106654
1461037	NEFM	patch93	0.00760106344952254	0.817592698838945	0.0329479741629924
1461038	NEGR1	patch93	-0.0216088500535427	0.45996935096104	0.029234183180192
1461039	NEIL1	patch93	0.0327809599469489	0.598082401896789	0.0621655359652093
1461040	NEIL2	patch93	-0.0160086897520609	0.715225983910053	0.0438662815724348
1461041	NEIL3	patch93	-0.0269850748541608	0.633453729532406	0.0565715485494823
1461042	NEK1	patch93	-0.0309083619271358	0.553212909122252	0.0521097684280356
1461043	NEK10	patch93	-0.0321383870259118	0.598064731139811	0.0609440236571316
1461044	NEK11	patch93	0.0323986353025761	0.627492671871097	0.0667464273071336
1461045	NEK2	patch93	-0.0343303008414399	0.355388481522514	0.0371303883827487
1461046	NEK3	patch93	-0.0136891173412561	0.695680107859351	0.0349869375297434
1461047	NEK4	patch93	-0.0644383049327125	0.479828760270239	0.0911658371479937
1461048	NEK5	patch93	0.0580554309552523	0.140870317944274	0.0393957602337851
1461049	NEK6	patch93	0.0931854518168947	0.0937837243501949	0.0555582369872732
1461050	NEK7	patch93	0.0745222883408539	0.216530700546312	0.0602670397374929
1461051	NEK8	patch93	-0.0199550176335482	0.637719387900363	0.0423651771648326
1461052	NEK9	patch93	0.180682752396669	0.0117446633103592	0.0715844527695727
1461053	NELFA	patch93	-0.0212107101217867	0.36130171133085	0.0232248128741545
1461054	NELFB	patch93	-0.0443440288391366	0.701319207864485	0.115586729941697
1461055	NELFCD	patch93	-0.0565717042880838	0.389381158177754	0.0656978011638981
1461056	NELFE	patch93	0.0512025020282336	0.456332875513785	0.0687125997651984
1461057	NELL1	patch93	0.0848818922276086	0.00167696834641161	0.0269452390504354
1461058	NELL2	patch93	-0.024831659298894	0.443865679107056	0.0324187862360811
1461059	NEMF	patch93	0.00526318209930074	0.938977549271558	0.068734201781704
1461060	NEMP1	patch93	0.0683969337145771	0.319097819569407	0.0686181064096088
1461061	NEMP2	patch93	-0.0435530726560244	0.304271335728272	0.0423746580763352
1461062	NENF	patch93	0.125254895441467	0.310211560909774	0.123372381045435
1461063	NEO1	patch93	-0.0425546813889101	0.468344614741171	0.0586610580678754
1461064	NEPRO	patch93	-0.0255248519194811	0.768983586497014	0.0868845106879386
1461065	NET1	patch93	-0.0683515187939112	0.297179092654116	0.0655329849172437
1461066	NETO2	patch93	-0.0157089060858491	0.798144716933338	0.0614078968332767
1461067	NEU1	patch93	0.044752646993226	0.523203538139496	0.0700766019406712
1461068	NEU2	patch93	0.0781614757764425	0.107280133150021	0.0484905634681598
1461069	NEU3	patch93	-0.119851030223574	0.155025310169714	0.0842238310090091
1461070	NEU4	patch93	0.0947379939134762	0.106400940288903	0.0586270757237222
1461071	NEURL1	patch93	-0.038194724572274	0.460064303020303	0.0516838216873335
1461072	NEURL1B	patch93	-0.022024403628825	0.476433816600194	0.0309201088553128
1461073	NEURL2	patch93	0.0414074888787272	0.44670981917367	0.0543982205588681
1461074	NEURL3	patch93	-0.01518571076582	0.456188399063397	0.0203723424746029
1461075	NEURL4	patch93	-0.0373396607406437	0.534497914262694	0.060093886684803
1461076	NEUROD1	patch93	-0.00275100178814435	0.928076126414612	0.030469569269705
1461077	NEUROD2	patch93	-0.0274892152510669	0.628042575676757	0.0567228494564103
1461078	NEUROD4	patch93	0.0119806818988975	0.48096574797697	0.0169939668050415
1461079	NEUROD6	patch93	-0.0346323402862114	0.419155918171445	0.0428513066531566
1461080	NEUROG1	patch93	-0.0164839316549757	0.653663563001703	0.0367285532989913
1461081	NEUROG2	patch93	-0.00118227817218095	0.982350803925159	0.0534315844922185
1461082	NEUROG3	patch93	0.0291441257809492	0.441612787176191	0.0378613923958403
1461083	NEXMIF	patch93	-0.00583066696566456	0.924576286762601	0.0615743525470962
1461084	NF1	patch93	-0.0689340255271922	0.365241321322221	0.0761022955298245
1461085	NF2	patch93	-0.0582602308745911	0.210486040351416	0.0464973167754378
1461086	NFAM1	patch93	-0.0260541863316444	0.724747561988512	0.0739727583302602
1461087	NFASC	patch93	-0.0282576355671058	0.462043512863673	0.0384065474970376
1461088	NFAT5	patch93	0.000947747838641088	0.983518364893504	0.0458670021517219
1461089	NFATC2IP	patch93	0.0749546948311482	0.394862802397209	0.0880603691187234
1461090	NFATC3	patch93	-0.0536537476717892	0.404161403846622	0.064291227488036
1461091	NFATC4	patch93	-0.0174105679877123	0.751680823035663	0.0550088181914049
1461092	NFE2	patch93	-0.0211363849051302	0.451330670127736	0.0280519158244714
1461093	NFE2L1	patch93	0.00302102820871116	0.969557310719959	0.0791416292581043
1461094	NFE2L2	patch93	0.028226184019139	0.711004204423879	0.07616223561415
1461095	NFE2L3	patch93	-0.168658348148599	0.106954495931323	0.104536741063606
1461096	NFIA	patch93	-0.0195502863477043	0.676492031220601	0.0468417205438317
1461097	NFIB	patch93	-0.0956752596135114	0.130653617445372	0.0632485001327433
1461098	NFIC	patch93	-0.0752453404997647	0.174836783995987	0.0554201758699895
1461099	NFIL3	patch93	0.0609367998835126	0.316474119705776	0.0608031525934585
1461100	NFILZ	patch93	-0.0489356687381787	0.532823974793415	0.0784347288848455
1461101	NFIX	patch93	-0.0162590759176695	0.795175908582526	0.0626167911622613
1461102	NFKB1	patch93	0.0396682531560275	0.514086043693482	0.0607751092658481
1461103	NFKB2	patch93	0.0203809456895559	0.748200743496123	0.0634731941090565
1461104	NFKBIA	patch93	-0.0381345306931295	0.350595109979792	0.0408361208552729
1461105	NFKBIB	patch93	-0.0170028524672396	0.848978932075357	0.0892690852112992
1461106	NFKBID	patch93	0.00787511228399124	0.868103859974898	0.0474098007588576
1461107	NFKBIE	patch93	-0.0140929901925791	0.708033341121629	0.0376216094659489
1461108	NFKBIL1	patch93	-0.0166582090613168	0.801715757473488	0.0663173038089085
1461109	NFKBIZ	patch93	-0.0588446460466613	0.257211058424647	0.0519090126605168
1461110	NFRKB	patch93	-0.0048580929616154	0.944295970090473	0.0695127121651238
1461111	NFS1	patch93	0.112004723387778	0.171304733913624	0.0818185661437056
1461112	NFU1	patch93	-0.0262948693836864	0.756905960139438	0.0849247624757976
1461113	NFX1	patch93	-0.0508612456945019	0.395040761600728	0.0597767387400426
1461114	NFXL1	patch93	-0.0237076927092489	0.730358492269086	0.0687700489507513
1461115	NFYA	patch93	-0.0223657724646758	0.792999383978384	0.0852084027224277
1461116	NFYB	patch93	-0.0105762323638037	0.863915558322467	0.0616930473862271
1461117	NFYC	patch93	-0.0338733618303264	0.566796864307714	0.0591206933297191
1461118	NGB	patch93	-0.0123633611759633	0.579469287848486	0.0223032890642194
1461119	NGDN	patch93	-0.0292676984054391	0.699604249438038	0.0758312755184273
1461120	NGEF	patch93	0.0141951030706723	0.873015856668087	0.088793130178218
1461121	NGF	patch93	0.0504127043322588	0.534580267993659	0.0811498017341149
1461122	NGFR	patch93	0.00366119858615822	0.893062734540681	0.027228560793163
1461123	NGLY1	patch93	0.0691565197774463	0.330251058284309	0.0709988845588184
1461124	NGRN	patch93	0.0487705136406434	0.591628020135931	0.0908813387390205
1461125	NHEJ1	patch93	-0.0352955042555675	0.312895374992398	0.034958485917683
1461126	NHERF1	patch93	-0.00175243303076689	0.965699208245475	0.0407419715876678
1461127	NHERF2	patch93	-0.0490024046006031	0.381650938878924	0.0559887504649086
1461128	NHERF4	patch93	-0.0288529380874437	0.54039408476848	0.0471134905804332
1461129	NHLH1	patch93	-0.0378471074725453	0.379926561504971	0.0430866908897365
1461130	NHLH2	patch93	0.0791646286801631	0.153531473726359	0.0554304484911162
1461131	NHLRC1	patch93	-0.00401121837622253	0.945905893000564	0.0591059981194103
1461132	NHLRC2	patch93	0.194577899555194	0.0316795059562647	0.0904488214679373
1461133	NHLRC3	patch93	0.0222211131295456	0.728625008006857	0.0640293340764155
1461134	NHLRC4	patch93	-0.067959787262366	0.398583190104679	0.080474203969715
1461135	NHP2	patch93	0.00497867658789502	0.931427026948909	0.0578446601049464
1461136	NHS	patch93	0.00950207954480652	0.764880307542386	0.0317631395439013
1461137	NHSL1	patch93	-0.0232763815371738	0.397929989983851	0.0275244471676363
1461138	NHSL2	patch93	-0.0253965813557748	0.472541351388548	0.0353415377860474
1461139	NIBAN1	patch93	-0.0168971967456657	0.851388719360279	0.0901702986634488
1461140	NIBAN2	patch93	-0.0552240139402585	0.386123069041766	0.0636937794349293
1461141	NIBAN3	patch93	-0.00788740928525802	0.808551687526066	0.0325448988712933
1461142	NICN1	patch93	-0.0369352229981251	0.697152359779326	0.0948828475364392
1461143	NIF3L1	patch93	-0.029642839550572	0.687469721599171	0.0736650654223748
1461144	NIFK	patch93	-0.048847881621134	0.404073997260985	0.0585216550675391
1461145	NIM1K	patch93	0.0139129809608807	0.676987177779377	0.0333891298486552
1461146	NIN	patch93	-0.0110587528024199	0.823308276454345	0.0495138517165544
1461147	NINJ1	patch93	0.0415227210095031	0.610282139200489	0.0814457604629977
1461148	NINJ2	patch93	0.0318546691514117	0.404592387005988	0.0382052615360047
1461149	NINL	patch93	0.0826268896816441	0.18533756287357	0.0623434603130791
1461150	NIP7	patch93	-0.110400072986726	0.197275715019758	0.0855712932882277
1461151	NIPA1	patch93	0.029303113534413	0.749193034084111	0.091633570691012
1461152	NIPA2	patch93	0.0629626192271957	0.217607683953247	0.0510381035733539
1461153	NIPAL1	patch93	0.0401008309176059	0.171409572783234	0.0293005188578648
1461154	NIPAL2	patch93	0.00418227705677438	0.971228904462438	0.11593135169052
1461155	NIPAL3	patch93	0.0338106276191234	0.562979775104592	0.0584351063689838
1461156	NIPAL4	patch93	0.0272075335701866	0.351747399059074	0.0292048249697377
1461157	NIPBL	patch93	0.0160292702980665	0.821830555258808	0.0711632817785818
1461158	NIPSNAP1	patch93	-0.096921560739066	0.185804624042094	0.0732068165906638
1461159	NIPSNAP2	patch93	-0.0453228612521526	0.581170595873954	0.0821299172597641
1461160	NIPSNAP3A	patch93	-0.0673507930858594	0.251223935778943	0.0586678462025529
1461161	NIPSNAP3B	patch93	-0.0342199491889448	0.326732496916504	0.0348768358911775
1461162	NISCH	patch93	-0.0651852423218064	0.470380316258871	0.0902696986440688
1461163	NIT1	patch93	-0.0328871583021048	0.726717853637359	0.0940745044300997
1461164	NIT2	patch93	-0.0301929266128887	0.694055757209556	0.0767363732138794
1461165	NKAIN1	patch93	-0.00793880305097728	0.805929712139333	0.0323055598680759
1461166	NKAIN2	patch93	-0.0309922620823007	0.468395915275086	0.042727346677275
1461167	NKAIN3	patch93	-0.000897064672774184	0.978762213833638	0.0336900709977752
1461168	NKAIN4	patch93	-0.0319163531196309	0.328526348810751	0.0326499293367726
1461169	NKAP	patch93	0.0796686095578118	0.320210010012345	0.080110217611592
1461170	NKAPD1	patch93	-0.0630741182710042	0.319640368342787	0.0633490940207628
1461171	NKAPL	patch93	0.00861321427622401	0.792218147032365	0.0326880879763366
1461172	NKD1	patch93	-0.00371316882109181	0.934696361182564	0.0453064122573845
1461173	NKIRAS1	patch93	-0.0237889797398481	0.505056522199466	0.0356774355061817
1461174	NKIRAS2	patch93	-0.0635991838235925	0.328174289708569	0.0650136100158201
1461175	NKPD1	patch93	0.0609923437681037	0.129378682477264	0.0401867012424691
1461176	NKRF	patch93	-0.017798688187942	0.671429867489472	0.0419480451228629
1461177	NKTR	patch93	0.0433779446838484	0.606328301885743	0.0841516099326337
1461178	NKX1-1	patch93	0.0276774782758501	0.341710983448622	0.0290970543635656
1461179	NKX1-2	patch93	0.00674660777365842	0.864422832964342	0.0395028618297303
1461180	NKX2-1	patch93	-0.0171883746371416	0.558818069304694	0.0293928429966371
1461181	NKX2-2	patch93	-0.0280107621245845	0.368055108500571	0.031105699341622
1461182	NKX2-3	patch93	-0.00383163942613182	0.946685628390543	0.0572868710804823
1461183	NKX2-4	patch93	-0.0160254158278592	0.624839541732195	0.0327621379578659
1461184	NKX2-5	patch93	-0.0392178945179669	0.384194270635873	0.0450495095119917
1461185	NKX2-6	patch93	0.0170500269441915	0.658150797173691	0.0385232019063994
1461186	NKX2-8	patch93	0.0289028091004257	0.709189940875236	0.0774784226468238
1461187	NKX3-1	patch93	0.191414711945774	0.00200884915608053	0.0618158411911338
1461188	NKX3-2	patch93	0.029403693019292	0.474057618205312	0.0410582795354424
1461189	NKX6-1	patch93	-0.0123380478501723	0.726310180473855	0.0352385120500113
1461190	NKX6-2	patch93	-0.0174423763028924	0.521920119939569	0.0272282267496275
1461191	NKX6-3	patch93	0.103685841745791	0.147317693771924	0.0715015828553103
1461192	NLE1	patch93	-0.0630095039934124	0.249741548238021	0.0547146667964057
1461193	NLGN1	patch93	-0.0118148864763038	0.755215809434979	0.037886543768334
1461194	NLGN2	patch93	0.0309515462155047	0.480674400316915	0.0438739876153046
1461195	NLGN3	patch93	-0.00838139139728307	0.808802896748105	0.0346294980880828
1461196	NLGN4X	patch93	-0.0463492981624465	0.401055928387232	0.0551730763825794
1461197	NLGN4Y	patch93	0.0167438142564075	0.466569412032819	0.0229892592246717
1461198	NLK	patch93	-0.0524327817778098	0.406493386200849	0.0631410348698249
1461199	NLN	patch93	0.024454597620296	0.640771751405797	0.0523930641179163
1461200	NLRC4	patch93	0.0620737552627986	0.12879704787995	0.040837055929673
1461201	NLRC5	patch93	-0.0908412772830673	0.20117052310578	0.0710247122795398
1461202	NLRP10	patch93	-0.010850325611043	0.614674557535943	0.021547264940725
1461203	NLRP11	patch93	-0.0177643458166235	0.418736983908746	0.0219603985773047
1461204	NLRP12	patch93	-0.0130055576950668	0.587906744967374	0.0239939254329804
1461205	NLRP13	patch93	-0.00302773813885476	0.913891333812034	0.0279938981154928
1461206	NLRP14	patch93	-0.0244317952836931	0.372343652436936	0.0273756123791641
1461207	NLRP2	patch93	0.0114976686724751	0.921043906074219	0.115971496246913
1461208	NLRP2B	patch93	-0.0199277290448988	0.481702733329885	0.0283139964485578
1461209	NLRP3	patch93	-0.00174343352440891	0.949621837795613	0.027587514843694
1461210	NLRP4	patch93	-0.00371373035972645	0.884469688771907	0.025552003367369
1461211	NLRP5	patch93	-0.010178364699889	0.74846098838359	0.0317328352630175
1461212	NLRP6	patch93	0.00900322895485942	0.834572564226446	0.0431000093584143
1461213	NLRP7	patch93	0.0137617231081217	0.46089953292297	0.0186566244691598
1461214	NLRP8	patch93	0.0562072664769116	0.413932031779853	0.0687709218736318
1461215	NLRP9	patch93	-0.0313194461879847	0.485833178711505	0.0449222034117172
1461216	NLRX1	patch93	0.0147603724315899	0.862429973673515	0.0851608886303338
1461217	NMB	patch93	0.0204133030371302	0.664647987631815	0.0470759315494263
1461218	NMBR	patch93	-0.0318547944811043	0.446413260212735	0.0418212687740572
1461219	NMD3	patch93	-0.0909088328192847	0.369113923888055	0.101176989998548
1461220	NME1	patch93	-0.0319329642798061	0.638590988455581	0.067970900002721
1461221	NME2	patch93	-0.0326473721471039	0.286279429594942	0.0306016296365289
1461222	NME3	patch93	0.0361516463406281	0.427555547012181	0.0455492166633799
1461223	NME4	patch93	0.0175983475312546	0.815919030133314	0.0755766622980696
1461224	NME5	patch93	-0.021997985560495	0.619208963173695	0.0442511836773118
1461225	NME6	patch93	-0.0438465014679459	0.577700545442104	0.078730797947324
1461226	NME7	patch93	-0.0272719627854693	0.690425770865407	0.0684563055529991
1461227	NME8	patch93	-0.0391147426567845	0.469999424851012	0.0541203360708298
1461228	NME9	patch93	-0.0157926387808256	0.710521921546751	0.0425386679374126
1461229	NMI	patch93	-0.0889563436452423	0.291225817416702	0.0842423998229497
1461230	NMNAT1	patch93	-0.0057487584512685	0.884881451360809	0.0396963176394491
1461231	NMNAT2	patch93	-0.0420376406603154	0.432070294963788	0.0534863859965705
1461232	NMNAT3	patch93	-0.00937883094657791	0.557455108552683	0.015982748359673
1461233	NMRAL1	patch93	0.0851816793365378	0.264228774057019	0.0762568071860112
1461234	NMRK1	patch93	0.0240430902099967	0.443350988692741	0.0313538419679888
1461235	NMRK2	patch93	-0.0162135071354287	0.529574716880665	0.025782381326798
1461236	NMS	patch93	0.00492604781336276	0.897282901222624	0.0381494278642385
1461237	NMT1	patch93	-0.0901207755412062	0.172084107713248	0.0659524571163441
1461238	NMT2	patch93	-0.0137163831027425	0.765465071464563	0.045968320090856
1461239	NMU	patch93	-0.00552461542309131	0.90724710533722	0.0474056696056547
1461240	NMUR1	patch93	-0.0190380122680878	0.591910002155922	0.0355033635865716
1461241	NMUR2	patch93	0.00942776600991393	0.764131846981398	0.0314116792676546
1461242	NNAT	patch93	0.00824692157164559	0.699884526685638	0.0213883750830804
1461243	NNT	patch93	0.00870061056424488	0.866953170008451	0.0519222411946091
1461244	NOA1	patch93	0.12372363614083	0.0585125025471472	0.0653287881809946
1461245	NOB1	patch93	-0.0185562883424324	0.603118003853075	0.0356799569913889
1461246	NOBOX	patch93	-6.37669586439126e-05	0.998440502966219	0.0326174236181803
1461247	NOC2L	patch93	-0.0472323733745761	0.341497579623172	0.0496329644936917
1461248	NOC3L	patch93	-0.0341942854417595	0.732326381933173	0.0999477300675921
1461249	NOC4L	patch93	-0.112523388697899	0.128455962807891	0.0739607294860312
1461250	NOCT	patch93	0.0185512794232369	0.748887424273984	0.057938520194072
1461251	NOD1	patch93	0.00144298255648825	0.986142174595658	0.0830582753718978
1461252	NOD2	patch93	-0.0331733465884115	0.561171261109552	0.0570690865200192
1461253	NODAL	patch93	0.014346250631896	0.586242656844859	0.0263498171728547
1461254	NOG	patch93	0.00870315029740929	0.836318273714812	0.0421143236801294
1461255	NOL10	patch93	-0.159640963103761	0.0567665235682646	0.0837059783708174
1461256	NOL11	patch93	-0.0805150214047682	0.264217183269555	0.0720773461635623
1461257	NOL12	patch93	0.0514518897280895	0.408419457283981	0.0622148840425337
1461258	NOL3	patch93	0.000483095942835655	0.993580522944373	0.0600299286648573
1461259	NOL4	patch93	-0.0303131446486977	0.444704299180053	0.0396480422686328
1461260	NOL4L	patch93	0.0258164183016104	0.715395493791821	0.0707850275677594
1461261	NOL6	patch93	-0.0317762020989717	0.690135947580316	0.079683869345533
1461262	NOL7	patch93	0.00401003967070031	0.960681333412769	0.0813228397367265
1461263	NOL8	patch93	-0.0366583842719047	0.619644406806079	0.073833799589993
1461264	NOL9	patch93	0.10304955726078	0.0458225722562333	0.0515415356997714
1461265	NOLC1	patch93	-0.089247986434222	0.296351789606299	0.0854212688720244
1461266	NOM1	patch93	-0.0694085831239488	0.376731091593814	0.0784896160562131
1461267	NOMO1	patch93	-0.118730794716449	0.19001287822417	0.0905393625275402
1461268	NOMO2	patch93	0.00144483544618717	0.931742907150824	0.0168646711809654
1461269	NONO	patch93	-0.0330861206291811	0.243853523605267	0.0283745261470839
1461270	NOP10	patch93	-0.0282785682167675	0.473894163794878	0.0394725954605499
1461271	NOP14	patch93	0.0640066672560887	0.417635849081837	0.0789384285806259
1461272	NOP16	patch93	-0.0089890650861711	0.882566372494713	0.0608389225248381
1461273	NOP2	patch93	0.0442907807602488	0.493793322672497	0.0647031888696695
1461274	NOP53	patch93	0.00636586291681722	0.901122663820237	0.051224952779618
1461275	NOP56	patch93	-0.00932533081462226	0.815291070501471	0.0399092829909865
1461276	NOP58	patch93	-0.0526193346619332	0.504035173052364	0.0787267167616933
1461277	NOP9	patch93	0.0201572552864265	0.765431569815632	0.0675439593110997
1461278	NOPCHAP1	patch93	-0.033581008198957	0.665746019077795	0.0777134456257512
1461279	NOS1	patch93	0.0155235540733286	0.63662730461974	0.03285030005131
1461280	NOS1AP	patch93	0.0143670193494303	0.399215896506172	0.0170354751556618
1461281	NOS2	patch93	-0.0240468936901545	0.464827877540093	0.0328877063914787
1461282	NOS3	patch93	-0.017635662804627	0.790336854145733	0.0663145391078419
1461283	NOSIP	patch93	-0.0354561883327799	0.695115680628935	0.0904430726821647
1461284	NOSTRIN	patch93	-0.0188227323297532	0.624306129739798	0.038421716682484
1461285	NOTCH2	patch93	0.0101946174577923	0.892510729303233	0.0754262792962637
1461286	NOTCH2NLA	patch93	-0.0518800374974091	0.363730507347226	0.0570947056643613
1461287	NOTCH2NLB	patch93	-0.0400959756982529	0.350995826238381	0.0429722672690144
1461288	NOTCH2NLC	patch93	0.0367155233977802	0.524178130038396	0.057626691026323
1461289	NOTCH2NLR	patch93	0.100073654636044	0.0803977988133189	0.0571836941717367
1461290	NOTCH3	patch93	-0.0013292291682561	0.981859860384435	0.0584467741366304
1461291	NOTO	patch93	-0.0241101242233296	0.705087306097488	0.0636885265411253
1461292	NOTUM	patch93	0.00886826570114055	0.801326194406828	0.0352343798276352
1461293	NOVA1	patch93	0.0203284630284837	0.598661436551373	0.0386117985894446
1461294	NOVA2	patch93	-0.0110056063127832	0.621483649346122	0.0222834280912292
1461295	NOX1	patch93	0.0232218715156409	0.571402598453512	0.0410163490645267
1461296	NOX3	patch93	0.0070463502382015	0.777692055512184	0.0249517489884617
1461297	NOX5	patch93	0.00397431973934113	0.912994314188836	0.03636547838935
1461298	NOXA1	patch93	-0.0789813475319923	0.163422612143001	0.0566333151880579
1461299	NOXO1	patch93	-0.0233866579369539	0.550805718335509	0.0391905751075707
1461300	NOXRED1	patch93	-0.0307264568610206	0.541391834740342	0.0502966024441311
1461301	NPAP1	patch93	0.00494507096803464	0.870307729697618	0.0302808800360706
1461302	NPAS1	patch93	-0.00568278103190133	0.891790687572325	0.0417633467761149
1461303	NPAS2	patch93	-0.0988135972783586	0.295582956317765	0.0944262198205331
1461304	NPAS3	patch93	0.0384161878091464	0.321140723233968	0.0387035317803327
1461305	NPAS4	patch93	0.0143616583412668	0.561645332046153	0.0247367276397088
1461306	NPAT	patch93	-0.0337671237959391	0.609030280051758	0.0660018598282613
1461307	NPB	patch93	-0.0439632434507388	0.24591488839952	0.0378678697792295
1461308	NPBWR1	patch93	-0.0194774254250223	0.58330255890109	0.0354952311613133
1461309	NPBWR2	patch93	0.0119199302998482	0.735949731363805	0.0353382725275765
1461310	NPC1	patch93	0.0193309404114566	0.715442801618355	0.0530119627714594
1461311	NPC1L1	patch93	-0.000110884752453104	0.997905060341556	0.0422219797789579
1461312	NPC2	patch93	0.295542988227648	5.5663710558775e-05	0.0730322857976222
1461313	NPDC1	patch93	0.0299764286268446	0.554803037863198	0.0507417937986871
1461314	NPEPL1	patch93	-0.0256490076086782	0.610479257932729	0.0503376612258868
1461315	NPEPPS	patch93	0.0495106712220864	0.436000998951864	0.0635358341678737
1461316	NPFF	patch93	-0.0312485091346087	0.783125394007644	0.113499910603624
1461317	NPFFR1	patch93	0.0778946851776606	0.00108954333305341	0.0237829484159244
1461318	NPFFR2	patch93	-0.0440447527277776	0.248259724542641	0.0381268802911661
1461319	NPHP1	patch93	-0.0129296845122014	0.845425376829321	0.0663041102461272
1461320	NPHP3	patch93	0.0160049155311744	0.850087688880667	0.0846587101712983
1461321	NPHP4	patch93	-0.0653904802127948	0.27115392117652	0.0593931523687035
1461322	NPHS1	patch93	-0.0182594928041042	0.420258117662706	0.0226464865972961
1461323	NPHS2	patch93	0.00486709213074195	0.776019675174172	0.0171026242759094
1461324	NPIPA1	patch93	-0.0261287648096924	0.678666055303035	0.0630524462250054
1461325	NPIPA3	patch93	-0.00344851603086569	0.954486301452942	0.0604077751696397
1461326	NPIPA8	patch93	-0.0354810580764981	0.381673631741891	0.0405415785326845
1461327	NPIPA9	patch93	-0.0237179357727566	0.64439171106306	0.0513711241351731
1461328	NPIPB11	patch93	-0.0034245346893462	0.898590926469443	0.0268650450641328
1461329	NPIPB12	patch93	-0.00329301384784289	0.948606912992499	0.0510771402379224
1461330	NPIPB13	patch93	-0.0156006781454837	0.378509317017165	0.0177076986475388
1461331	NPIPB15	patch93	-0.0165512347829675	0.772355250592278	0.0571977506332601
1461332	NPIPB2	patch93	-0.0587361738244905	0.0571417552857957	0.0308443607841812
1461333	NPIPB3	patch93	-0.0156458330529611	0.261048716759561	0.0139134748095993
1461334	NPIPB6	patch93	-0.0181126266205638	0.823002576487346	0.0809540565617579
1461335	NPIPB7	patch93	-0.0194936398636025	0.815971144185735	0.0837401959503092
1461336	NPIPB8	patch93	-0.0485384017559517	0.265553669090969	0.0435735363992019
1461337	NPIPB9	patch93	-0.08045343187697	0.257664027224146	0.0710385419718941
1461338	NPLOC4	patch93	-0.0451975799535668	0.491129272448197	0.0656225658611731
1461339	NPM1	patch93	-0.0255758334002812	0.458285608309032	0.034471519598977
1461340	NPM2	patch93	0.0156895663342043	0.568112634187376	0.0274768742858245
1461341	NPM3	patch93	-0.0611133429490155	0.398969026785513	0.0724262757751127
1461342	NPNT	patch93	0.0516943559867714	0.571385969558474	0.0913028090551681
1461343	NPPA	patch93	-0.0121604001567172	0.69327725520843	0.0308234505623617
1461344	NPPB	patch93	0.00063151249365632	0.984496368386314	0.0324907634944726
1461345	NPPC	patch93	-0.0289623213690083	0.378684890070853	0.03288607170782
1461346	NPR1	patch93	0.00448667181019099	0.876376202903768	0.0288343188222152
1461347	NPR2	patch93	-0.0342125392644781	0.300603332007606	0.0330351420651426
1461348	NPR3	patch93	-0.0109061735867615	0.837727549820028	0.0532395836122609
1461349	NPRL2	patch93	0.08293754052841	0.165571175752453	0.0597738806258451
1461350	NPRL3	patch93	-0.0786506072271109	0.218996879920719	0.0639477382071534
1461351	NPS	patch93	0.0612664305446722	0.235185474581687	0.0515808726225838
1461352	NPSR1	patch93	0.017877105376251	0.681845788093962	0.0435965945490482
1461353	NPTN	patch93	-0.100202673039391	0.201488169783851	0.0783992481036472
1461354	NPTX1	patch93	0.0542318225511805	0.0158454215610005	0.0224441649612966
1461355	NPTX2	patch93	0.0196458672450268	0.655694892391919	0.0440500666722451
1461356	NPTXR	patch93	0.0263176636254157	0.721942557100117	0.0739348832262352
1461357	NPVF	patch93	0.017437047759305	0.753980752107931	0.0556249931428025
1461358	NPW	patch93	0.0309094727030196	0.545498377375129	0.0511143740377571
1461359	NPY	patch93	-0.00760829011328773	0.847452858537348	0.0395408534557339
1461360	NPY1R	patch93	0.00343623546197587	0.923160896639314	0.0356176692808926
1461361	NPY2R	patch93	0.0380459727078338	0.167436230463796	0.0275411098955555
1461362	NPY4R	patch93	0.0115902898539382	0.631961067680617	0.0241915032754404
1461363	NPY5R	patch93	0.037615229101597	0.506193575825717	0.0565642608306825
1461364	NQO1	patch93	-0.0569985824758451	0.410873020038055	0.0692840367805503
1461365	NQO2	patch93	-0.00940475862225643	0.827471550201294	0.0431413358778232
1461366	NR0B1	patch93	0.0246503753550878	0.563777159902251	0.042690562383599
1461367	NR0B2	patch93	-0.0465426826734107	0.523887536214821	0.07299971977435
1461368	NR1D1	patch93	0.0792537557853374	0.0268702794948672	0.0357571305031367
1461369	NR1D2	patch93	-0.0434378612538987	0.268309729372263	0.0392201908242071
1461370	NR1H2	patch93	0.182303335956301	0.012203400391147	0.0726172180405059
1461371	NR1H3	patch93	-0.00937626007307001	0.852552141511085	0.0504349682281607
1461372	NR1H4	patch93	-0.0198253637233896	0.386288311218838	0.0228739599034699
1461373	NR1I2	patch93	-0.0270993510121884	0.539016772070973	0.0440999913196237
1461374	NR1I3	patch93	-0.0216307685733528	0.473308121459122	0.0301532859274755
1461375	NR2C1	patch93	0.0739382040503433	0.24248108741796	0.0632246005667115
1461376	NR2C2	patch93	-0.0150938941034937	0.801428270962555	0.0600008223174587
1461377	NR2C2AP	patch93	0.0290751570724879	0.651787868960623	0.0644101359240245
1461378	NR2E1	patch93	-0.0474485201158214	0.180324121881818	0.0353926619077307
1461379	NR2E3	patch93	0.0822904294171504	0.000101804656839975	0.0210952789392476
1461380	NR2F1	patch93	0.0515605990447771	0.315376850679613	0.0513309422678033
1461381	NR2F2	patch93	0.313380766388042	0.000653051409377196	0.0916686914033375
1461382	NR2F6	patch93	0.0408712391747183	0.563090729320359	0.0706580853948887
1461383	NR3C1	patch93	0.151292799101987	0.0198310528718203	0.0648483253907988
1461384	NR3C2	patch93	-0.0420843802522203	0.507921402319611	0.0635427862980408
1461385	NR4A1	patch93	0.0255337360988016	0.754462485445366	0.0816189521710361
1461386	NR4A2	patch93	0.0714669935246528	0.473781371753445	0.0997316430244145
1461387	NR4A3	patch93	0.0477020624879065	0.346399446056145	0.0506385624284493
1461388	NR5A1	patch93	0.0492583903155898	0.343901792465573	0.0520205448800103
1461389	NR5A2	patch93	-0.0319499793283966	0.423969538281057	0.0399445005838579
1461390	NR6A1	patch93	-0.0165272681379233	0.741610064570755	0.0501119050418547
1461391	NRAP	patch93	-0.0429433372675423	0.256539071986208	0.0378283797458167
1461392	NRARP	patch93	0.0833166252522017	0.320645445854945	0.0838539076028132
1461393	NRAS	patch93	-0.00586449280093796	0.899134734362916	0.0462555950187872
1461394	NRBF2	patch93	-0.0654362267379941	0.305779483620782	0.0638646649993006
1461395	NRBP1	patch93	-0.0315074796298685	0.722846699762589	0.0888160218654954
1461396	NRBP2	patch93	0.0300591673612471	0.385338117979243	0.034612120145984
1461397	NRCAM	patch93	-0.0220250798758894	0.536020195259047	0.0355792963019661
1461398	NRDC	patch93	0.0343697078101286	0.60936512447942	0.0672425659983413
1461399	NRDE2	patch93	0.118547063714915	0.0121799732268054	0.0472082332496276
1461400	NRF1	patch93	-0.0497337733176406	0.334254986808594	0.0514834845969169
1461401	NRG1	patch93	-0.005644684224126	0.649694310000548	0.0124246128138995
1461402	NRG2	patch93	0.102461819692938	0.0445895117214526	0.0509540498579592
1461403	NRG3	patch93	-0.0103891994550331	0.791599232268363	0.0393082958358123
1461404	NRG4	patch93	-0.0200249225820304	0.632146661112998	0.0418192294444209
1461405	NRGN	patch93	-0.0128312246034406	0.816870439145706	0.0553956040490927
1461406	NRIP1	patch93	0.0219864285064974	0.713712801671858	0.0599131991005073
1461407	NRIP2	patch93	-0.032593818862004	0.291085807995944	0.0308576579315535
1461408	NRIP3	patch93	-0.00426243404599908	0.921155755513163	0.043054328703526
1461409	NRK	patch93	-0.0260585259556319	0.497391667915339	0.0383873716591079
1461410	NRL	patch93	-0.0159166798744751	0.849320829736807	0.0837583415439857
1461411	NRM	patch93	0.00300687412339179	0.949019910921252	0.0470172477989482
1461412	NRN1	patch93	0.0442151725264435	0.459124060777401	0.0597052668242726
1461413	NRN1L	patch93	-0.0134008396817048	0.699109008241803	0.0346608891163099
1461414	NRROS	patch93	0.0700982262362565	0.420482591190413	0.0869819232369412
1461415	NRSN1	patch93	-0.00414477220224075	0.942709179215582	0.0576607359372406
1461416	NRSN2	patch93	0.083511699790602	0.180267454410129	0.0622846954998566
1461417	NRTN	patch93	-0.00779051477281835	0.838960117639418	0.0383253508418254
1461418	NRXN1	patch93	0.105576738710738	0.00623327563589009	0.038522221098612
1461419	NRXN2	patch93	0.0191986028361759	0.610329333876913	0.03766254849816
1461420	NRXN3	patch93	0.0325813638091017	0.452936340067	0.0433953897278
1461421	NSA2	patch93	-0.0108890548649211	0.845422158980493	0.0558384755448015
1461422	NSD1	patch93	0.028660829043893	0.58480503335339	0.0524400077678931
1461423	NSD2	patch93	0.0952369397963171	0.150975474078103	0.0662692659636626
1461424	NSD3	patch93	0.061688325361344	0.354685283134505	0.0666223402355269
1461425	NSDHL	patch93	-0.0127635164539516	0.734839989569229	0.0376746713896969
1461426	NSF	patch93	-0.069841183308322	0.396087972757551	0.0822658629487421
1461427	NSFL1C	patch93	-0.0519713923607754	0.377933726186641	0.0589194384891553
1461428	NSG1	patch93	0.0560551613574852	0.199739387901722	0.0436877778908687
1461429	NSG2	patch93	-0.013177621425493	0.810698313560669	0.0550020170352911
1461430	NSL1	patch93	0.0590153652005111	0.479760913823412	0.0834806876987894
1461431	NSMAF	patch93	-0.0160559031842764	0.847469590565424	0.0834529985511937
1461432	NSMCE1	patch93	0.0844397531057518	0.324913431253728	0.085737533469613
1461433	NSMCE2	patch93	0.0920348739641331	0.179891990706621	0.0685822484374059
1461434	NSMCE3	patch93	0.0305758304509677	0.460436340694739	0.0414085264017756
1461435	NSMCE4A	patch93	0.0904576866258925	0.188301657505295	0.0687129149811688
1461436	NSMF	patch93	0.0341045844716039	0.605940850025896	0.0660904928937792
1461437	NSRP1	patch93	-0.0697214816585011	0.406711511019341	0.0839996243169108
1461438	NSUN2	patch93	0.0545519402104043	0.347069050925836	0.0579906151306289
1461439	NSUN3	patch93	0.0588744154510031	0.527840014530333	0.093227610677188
1461440	NSUN4	patch93	-0.0289425441752652	0.610619232706668	0.0568236998023906
1461441	NSUN5	patch93	-0.0550895011570375	0.483187209397145	0.0785388913581014
1461442	NSUN6	patch93	0.00686892298175855	0.922288112351897	0.0703964280199787
1461443	NSUN7	patch93	0.013131354236959	0.816602065032028	0.0566068776271935
1461444	NT5C	patch93	-0.0200831198636243	0.764577850025123	0.0670441099003411
1461445	NT5C1A	patch93	-0.00440182177011304	0.921335849841161	0.0445643925878696
1461446	NT5C1B	patch93	0.0457392855589677	0.234305035212855	0.0384359773522897
1461447	NT5C2	patch93	-0.0389845882845001	0.679331952758501	0.094282315863418
1461448	NT5C3A	patch93	-0.153996666046998	0.262670159696618	0.13741217253424
1461449	NT5C3B	patch93	-0.0151382876036292	0.824807264679487	0.0683689777100666
1461450	NT5DC1	patch93	0.065514094261241	0.450810946518871	0.0868495924946939
1461451	NT5DC2	patch93	0.00277621271825829	0.955452466009158	0.0496868787568587
1461452	NT5DC3	patch93	-0.0148870230237617	0.840142894238274	0.0737859225511913
1461453	NT5DC4	patch93	0.0199095355056762	0.614378077934815	0.0395045127472959
1461454	NT5M	patch93	0.0494066961026434	0.103976820060468	0.0303619878662295
1461455	NTAN1	patch93	0.0830970370325655	0.0397008116814163	0.0403508962079346
1461456	NTAQ1	patch93	0.0439317312317223	0.539484336505641	0.0715745325241518
1461457	NTF3	patch93	-0.0229671142573902	0.399858296758069	0.0272700581212085
1461458	NTF4	patch93	-0.028081754882358	0.347577940523976	0.0298834217259043
1461459	NTHL1	patch93	-0.0877064620714559	0.258139818322206	0.0775202974318541
1461460	NTM	patch93	-0.025414741907117	0.327665025069152	0.0259526077329072
1461461	NTMT1	patch93	-0.00866292247789425	0.90538991013081	0.0728689927451405
1461462	NTMT2	patch93	-0.00761818659914673	0.861619981180453	0.0436937226616045
1461463	NTN1	patch93	0.0445527412504904	0.358048000532331	0.0484539362501337
1461464	NTN3	patch93	0.0168577932692329	0.657420575553654	0.0380021506660341
1461465	NTN4	patch93	-0.174518651461176	0.041542694188075	0.0855263555716062
1461466	NTN5	patch93	-0.0319487202515241	0.331972153301598	0.0329168530854803
1461467	NTNG1	patch93	-0.0521686283122503	0.284506605212267	0.0487199308442848
1461468	NTNG2	patch93	-0.0437578763540391	0.529216996974873	0.0695224285407924
1461469	NTPCR	patch93	0.0448075107281095	0.468415711136285	0.0617764288468396
1461470	NTRK1	patch93	-0.0183819992654192	0.553998094636386	0.031052451331173
1461471	NTRK2	patch93	-0.0163375827152998	0.576312991871493	0.0292290904798189
1461472	NTRK3	patch93	-0.0279283328693403	0.491582342442235	0.0405917001823498
1461473	NTS	patch93	0.0335345739629838	0.359660422505518	0.0365936024709379
1461474	NTSR1	patch93	-0.0293867335269161	0.321674191115941	0.0296392111055846
1461475	NTSR2	patch93	0.00626390302830613	0.827548754131963	0.0287467303413794
1461476	NUAK2	patch93	-0.029951920397327	0.396856082512584	0.035337786961737
1461477	NUB1	patch93	-0.0183177323772947	0.653984374845888	0.0408550116890719
1461478	NUBP1	patch93	0.048727148265242	0.518828394486475	0.0755031702304887
1461479	NUBP2	patch93	-0.0387027834045976	0.472485729295297	0.0538515017429445
1461480	NUBPL	patch93	0.0451850393648654	0.407950812834591	0.0545824846957006
1461481	NUCB1	patch93	-0.00777868261803231	0.856154898012019	0.0429015717781258
1461482	NUCB2	patch93	0.236833382216519	0.0262552472228925	0.106418167075323
1461483	NUCKS1	patch93	-0.131401210444419	0.0400468047888058	0.0639183581204197
1461484	NUDC	patch93	0.0354807369000326	0.50641688371623	0.0533825320744094
1461485	NUDCD1	patch93	-0.00973483287884213	0.896057531955601	0.0744969569615709
1461486	NUDCD2	patch93	-0.0913311925861625	0.312687884882276	0.0904203208129656
1461487	NUDCD3	patch93	-0.0156704581865743	0.816823773664521	0.0676357380934467
1461488	NUDT1	patch93	-0.0193554693347432	0.69968216095161	0.0501628171555284
1461489	NUDT10	patch93	0.0211837897221444	0.569652431081987	0.0372469468591381
1461490	NUDT11	patch93	0.0464366567208344	0.0803557715627198	0.0265309602536838
1461491	NUDT12	patch93	-0.0365102727559755	0.427309487204128	0.0459765746384463
1461492	NUDT13	patch93	0.000455261015207352	0.990570433671309	0.0385121175676847
1461493	NUDT14	patch93	-0.0520409584008621	0.5082928072102	0.0786449675639871
1461494	NUDT15	patch93	0.135706616327586	0.16242518766893	0.0970772770205219
1461495	NUDT16	patch93	0.00301608576999754	0.971146422006415	0.0833658091270127
1461496	NUDT16L1	patch93	0.0931237524901273	0.19812403933786	0.0723172026715379
1461497	NUDT17	patch93	-0.0232169978450593	0.561646395414473	0.0399894009164684
1461498	NUDT18	patch93	0.0229409078732021	0.762285525880196	0.075823208392375
1461499	NUDT19	patch93	-0.0178367955403313	0.805079412009009	0.0722605927845894
1461500	NUDT2	patch93	-0.0971583739446221	0.184469125144627	0.0731628172637731
1461501	NUDT21	patch93	0.0177893085156511	0.849156758569549	0.0935096166450599
1461502	NUDT22	patch93	0.0433229167203147	0.557221502738016	0.0737841366729471
1461503	NUDT3	patch93	0.00869328810025455	0.869484040550823	0.0528939200508775
1461504	NUDT4	patch93	0.00797581959543441	0.844116821235863	0.0405526817274963
1461505	NUDT4B	patch93	0.0526678877641163	0.46488328519693	0.0720401179539955
1461506	NUDT5	patch93	0.268963999102657	0.0019630621615844	0.0866668879466701
1461507	NUDT6	patch93	-0.00956507307602362	0.741268704235831	0.0289623278275061
1461508	NUDT7	patch93	-0.0127478002484472	0.651315460335387	0.0281992028503655
1461509	NUDT8	patch93	-0.05845828560741	0.307513447512817	0.0572593048930066
1461510	NUDT9	patch93	-0.0303437745470365	0.433557434203067	0.038732774607055
1461511	NUF2	patch93	-0.00766441995383444	0.78565794560965	0.028175797817296
1461512	NUFIP1	patch93	0.0231917090509687	0.521634581218948	0.0361783313436421
1461513	NUFIP2	patch93	0.0239318984822998	0.70736712678438	0.0637343757953377
1461514	NUGGC	patch93	-0.0353489280805436	0.337791921579515	0.0368614892267003
1461515	NUMA1	patch93	0.0672586941738736	0.309881955319902	0.0662026947662476
1461516	NUMB	patch93	0.0309189530080085	0.646219825297562	0.0673396056576086
1461517	NUMBL	patch93	-0.0192186102915025	0.722419185489716	0.0540880555061786
1461518	NUP107	patch93	0.060673191469154	0.335610108984649	0.0629841931919954
1461519	NUP133	patch93	-0.133655122578747	0.122836485089824	0.0865533252105624
1461520	NUP153	patch93	-0.0537019800259444	0.334329961941429	0.0555999263080898
1461521	NUP155	patch93	0.0057118321270404	0.958671117647805	0.110196027306197
1461522	NUP160	patch93	0.0182875659003777	0.855917645705289	0.100693033030993
1461523	NUP188	patch93	-0.0462389308311899	0.525959485171438	0.0728868437449113
1461524	NUP205	patch93	-0.0475221403836787	0.487557719521126	0.0684324671407482
1461525	NUP210	patch93	-0.0507689008428723	0.162659645722663	0.0363376515775702
1461526	NUP210L	patch93	-0.0109025089189441	0.829224677350215	0.0505333692734454
1461527	NUP214	patch93	-0.0276213857535892	0.745298293061074	0.0850074798882675
1461528	NUP35	patch93	-0.0701618513209253	0.339716649934376	0.073456288796569
1461529	NUP37	patch93	0.0177237664565482	0.798578282253522	0.0694366461336153
1461530	NUP42	patch93	-0.0274520809086441	0.606320984903789	0.0532549402332837
1461531	NUP43	patch93	0.0398026410988811	0.563989174062611	0.0689694035073994
1461532	NUP50	patch93	-0.00532227891415133	0.937386076279032	0.0677358176801824
1461533	NUP54	patch93	-0.034443726176696	0.507425304886368	0.0519454740977654
1461534	NUP58	patch93	0.0393351672122998	0.588145932762668	0.0726158932267514
1461535	NUP62	patch93	-0.00897371960185327	0.905965672938195	0.0759476476871765
1461536	NUP62CL	patch93	-0.0100579724259662	0.858203140095396	0.05628255847284
1461537	NUP85	patch93	-0.0148912616840516	0.839381459627392	0.0734522362465383
1461538	NUP88	patch93	0.108559181271454	0.0251649368971068	0.0484205819314431
1461539	NUP93	patch93	0.000440705914052905	0.992923916463283	0.0496808487009473
1461540	NUP98	patch93	0.00849883299408876	0.882155767839488	0.0573190918727266
1461541	NUPR1	patch93	0.0578483199705879	0.111020913467303	0.0362699548904304
1461542	NUPR2	patch93	0.0177737901166498	0.788703496795439	0.0663048796440982
1461543	NUS1	patch93	-0.0224213600183166	0.547266804315004	0.0372415642962588
1461544	NUSAP1	patch93	-0.00865586699015035	0.844307536880914	0.0440649621634759
1461545	NUTF2	patch93	0.0441810023423632	0.618508351828332	0.0886971967198275
1461546	NUTM1	patch93	0.0213684315630397	0.563090169451852	0.0369416324714165
1461547	NUTM2B	patch93	-0.00277872069085713	0.962971448039444	0.0598398843203998
1461548	NUTM2E	patch93	-0.0156162324746819	0.800354026277914	0.0617360225725834
1461549	NUTM2F	patch93	-0.0589235902501304	0.310672284748876	0.0580933177452091
1461550	NVL	patch93	0.0509229681652717	0.558962286559362	0.0871123717050653
1461551	NWD1	patch93	0.0669218420193792	0.270611853645828	0.0607153030357789
1461552	NWD2	patch93	-0.0199684612422682	0.399689693746292	0.0237011172868241
1461553	NXF1	patch93	0.0219235177525827	0.716940443993983	0.0604542354862869
1461554	NXF2	patch93	-0.0256536131457906	0.41050992650825	0.0311587902752579
1461555	NXF2B	patch93	0.0306476578723256	0.596300594183499	0.0578381937686831
1461556	NXF3	patch93	-0.0537177649451358	0.292660131465403	0.0510226788120793
1461557	NXF5	patch93	0.00641344569544416	0.682058363285203	0.015651425273254
1461558	NXN	patch93	0.044158298941567	0.396283710811928	0.0520355846624668
1461559	NXNL1	patch93	0.0193539041389947	0.575787420457326	0.0345778368927433
1461560	NXNL2	patch93	-0.0176528197973617	0.787733313211799	0.0655452734192669
1461561	NXPE1	patch93	-0.0265480648907209	0.47392889523615	0.0370599867768
1461562	NXPE2	patch93	0.000445788024972436	0.991703530717985	0.0428613683162729
1461563	NXPE3	patch93	-0.0370952762907118	0.589838070907038	0.0687926684676721
1461564	NXPE4	patch93	-0.0132080513658756	0.493205737420705	0.0192690586299269
1461565	NXPH1	patch93	-0.0308131549101245	0.500717692664683	0.045744725340466
1461566	NXPH2	patch93	0.011305794425156	0.733660642321428	0.0332182702265207
1461567	NXPH3	patch93	0.00524850635055998	0.8119378123406	0.0220538904668654
1461568	NXPH4	patch93	0.0210574174644449	0.591708351970393	0.0392479187889802
1461569	NXT1	patch93	-0.0395604207738803	0.27944094660371	0.0365581338231376
1461570	NXT2	patch93	-0.0388064177996498	0.568187807317533	0.0679742342913749
1461571	NYAP1	patch93	0.0104647170413913	0.830376788890164	0.04883878981843
1461572	NYAP2	patch93	-0.00318745111641995	0.917481835023586	0.030757798580489
1461573	NYNRIN	patch93	-0.0230721005395588	0.620673495186487	0.0466065596305899
1461574	NYX	patch93	-0.0327146241160143	0.540177614024284	0.0533906297119881
1461575	OAF	patch93	-0.0721166062652071	0.190398731190366	0.05504118375253
1461576	OARD1	patch93	-0.027959650854567	0.531040240492575	0.0446196209226697
1461577	OAS1	patch93	-0.0949426796896323	0.125476309829806	0.0619170909028518
1461578	OAS2	patch93	-0.150519521859656	0.0148080452368886	0.0616633152668319
1461579	OAS3	patch93	-0.164827209815483	0.0127262106429944	0.0660488660058896
1461580	OASL	patch93	-0.238400862000188	0.126748772110825	0.155997340131266
1461581	OAT	patch93	-0.00957547345397606	0.881753918556109	0.0643592398853063
1461582	OAZ1	patch93	-0.0326173046798948	0.517308766617125	0.0503575881234478
1461583	OAZ2	patch93	0.0585858386564049	0.396710974168158	0.0690993261964706
1461584	OAZ3	patch93	0.0219711632499463	0.709443981176237	0.0589510331136513
1461585	OBI1	patch93	0.0300252999259647	0.431035038329582	0.0381167496485586
1461586	OBP2A	patch93	-0.0629857342083835	0.353345117887976	0.0678342942979365
1461587	OBSCN	patch93	0.0669930132651064	0.239772935328242	0.0569567787254949
1461588	OBSL1	patch93	0.0857008871973639	0.142682461596657	0.0584210654599246
1461589	OC90	patch93	-0.0180080659713724	0.471678448231517	0.0250110054404589
1461590	OCA2	patch93	0.190590478707202	0.0882369426819032	0.111696372388654
1461591	OCEL1	patch93	0.000526692277895233	0.986431155515379	0.0309622064359225
1461592	OCIAD1	patch93	0.0513809274588042	0.277381257141459	0.0472784175772247
1461593	OCIAD2	patch93	0.0147479334123603	0.803950623997368	0.059395861773633
1461594	OCLN	patch93	0.0606400799468695	0.271740736087303	0.0551459509701814
1461595	OCM	patch93	-0.00914479998872663	0.718278062098778	0.0253419522496313
1461596	OCRL	patch93	-0.0429373665949741	0.53027791445644	0.0683949214146129
1461597	OCSTAMP	patch93	-0.0161532426254454	0.492410098923344	0.0235224428413439
1461598	ODAD1	patch93	-0.0481970624056668	0.356345437216917	0.0522320158711921
1461599	ODAD2	patch93	-0.0195732754041661	0.532245682289443	0.0313280595154032
1461600	ODAD3	patch93	-0.0479408474446967	0.338884357621096	0.0501054448318064
1461601	ODAD4	patch93	-0.0638877795528694	0.186550944037963	0.048337678124553
1461602	ODAM	patch93	-0.0191052456209307	0.61902071008468	0.0384115065169181
1461603	ODAPH	patch93	-0.0126813383079475	0.494593140698986	0.0185601741155456
1461604	ODC1	patch93	0.0715434590682133	0.4275342366749	0.0901369239765431
1461605	ODF1	patch93	0.0137258933456252	0.685901420549976	0.0339302083808281
1461606	ODF2	patch93	-0.0320538072512726	0.571855021160841	0.0566826776479899
1461607	ODF2L	patch93	-0.024856711915649	0.686383559816315	0.0615452186282519
1461608	ODF4	patch93	-0.0372100281001905	0.445514972975867	0.0487555916086426
1461609	ODR4	patch93	-0.0885231613626589	0.23646152215676	0.074732035377232
1461610	OFD1	patch93	0.0622720317607059	0.415847831905351	0.0765048964194917
1461611	OGA	patch93	0.0492709445239561	0.433499534618394	0.0628847291634838
1461612	OGDH	patch93	-0.0884712621621793	0.205179348679587	0.0697886404523973
1461613	OGDHL	patch93	0.0840935361747815	0.00409023033333469	0.0292263488493838
1461614	OGFOD1	patch93	0.0803844579373345	0.0277240713455798	0.0364692091755898
1461615	OGFOD2	patch93	-0.0245429881559095	0.683444381020134	0.0601723132684292
1461616	OGFOD3	patch93	-0.0314348412788716	0.451557206915108	0.0417407811744285
1461617	OGFR	patch93	0.0233672934225448	0.603960906500407	0.0450352678455666
1461618	OGFRL1	patch93	0.0147777156520999	0.827086829284376	0.0676348243369743
1461619	OGG1	patch93	0.0140673804438626	0.760079754378981	0.0460540171272916
1461620	OGN	patch93	-0.0259409169280654	0.388939206175406	0.0300976104651598
1461621	OGT	patch93	-0.00242958762645237	0.952977463769714	0.0411920411033937
1461622	OIP5	patch93	-0.0328479877709844	0.542854669905967	0.0539644876742357
1461623	OIT3	patch93	-0.00327486293041893	0.922376212080368	0.0336007751273047
1461624	OLA1	patch93	0.0079807081094137	0.899171668747226	0.0629702117964941
1461625	OLAH	patch93	-0.0231704985187306	0.670074348745731	0.0543699886939831
1461626	OLFM1	patch93	-0.0195689739611536	0.638465449994702	0.0416379552539697
1461627	OLFM2	patch93	-0.00995040826071951	0.772103596714885	0.0343475662289369
1461628	OLFM3	patch93	0.00106258475179957	0.971345566354055	0.0295744728901348
1461629	OLFM4	patch93	0.0926993057461225	0.0716716393928421	0.0514144135629028
1461630	OLFML1	patch93	-0.000891450437349287	0.990053139810819	0.0714889146093727
1461631	OLIG1	patch93	0.15534894259894	0.00739348886142281	0.0578861819793706
1461632	OLIG2	patch93	0.0381932270925797	0.0719074484750676	0.0212009747472818
1461633	OLIG3	patch93	-0.0201613263727072	0.532924101816517	0.0323227380061551
1461634	OMA1	patch93	-0.026068925144824	0.727939716489837	0.0749196541703923
1461635	OMD	patch93	0.0115857367262967	0.728215950998812	0.0333315658745748
1461636	OMG	patch93	-0.0209031855925531	0.548186877548903	0.0347997919057002
1461637	OMP	patch93	-0.00312586405368417	0.901470166702759	0.0252424355094207
1461638	ONECUT1	patch93	-0.0149195959749247	0.533383648237001	0.0239460336724958
1461639	ONECUT2	patch93	0.0617529714638308	0.00495085855537773	0.0219288850388015
1461640	ONECUT3	patch93	0.0113142963094022	0.751729639837576	0.0357548714169274
1461641	OOEP	patch93	0.0464257642971483	0.0270852891138482	0.0209755831976416
1461642	OOSP1	patch93	0.0395714705563717	0.480173137307669	0.0560287408393558
1461643	OOSP2	patch93	0.0132830846974237	0.589701066997584	0.0246242220474049
1461644	OOSP3	patch93	-0.00520562593736053	0.819251255796802	0.0227753351561886
1461645	OOSP4A	patch93	-0.00866989236663764	0.790389747765237	0.0326094049586607
1461646	OOSP4B	patch93	0.0322802236538966	0.485736146776262	0.0462899681718643
1461647	OPA1	patch93	-0.00435507955134841	0.964334343688814	0.0973732676434091
1461648	OPA3	patch93	-0.0364058339499952	0.551787144750413	0.0611582926813948
1461649	OPALIN	patch93	-0.0233388850830807	0.445650939394245	0.0305896392839286
1461650	OPCML	patch93	-0.0314017337795155	0.498590841663203	0.0463878487972956
1461651	OPHN1	patch93	-0.0285930457691179	0.758891353800164	0.0931323155689199
1461652	OPLAH	patch93	0.0512040325070311	0.328372966584129	0.0523643080059206
1461653	OPN1LW	patch93	-0.00352764066230169	0.728167564161638	0.0101469587620292
1461654	OPN1MW	patch93	0.0261856675575546	0.570027607741403	0.0460864286113931
1461655	OPN1MW2	patch93	0.0840350401365624	0.0199093926509087	0.0360426950918444
1461656	OPN1SW	patch93	-0.0272988924232426	0.483762683527107	0.0389701871503501
1461657	OPN3	patch93	0.00750763371642413	0.879354511738019	0.0494496639439925
1461658	OPN4	patch93	0.0220754158625456	0.505849175778625	0.0331692450551192
1461659	OPN5	patch93	-0.0158576308379394	0.469573583974312	0.0219200634964976
1461660	OPRD1	patch93	-0.028148181201101	0.464970965838913	0.0385091710390578
1461661	OPRK1	patch93	-0.0342966851430292	0.45440741677604	0.0458291493473828
1461662	OPRL1	patch93	-0.00600645259751151	0.820283514396544	0.0264326556383729
1461663	OPRM1	patch93	0.0397990742999446	7.61605602978092e-06	0.00884866376691318
1461664	OPRPN	patch93	-0.0234075227695414	0.403255604156312	0.0279943315849488
1461665	OPTC	patch93	-0.0429546416440674	0.245915763778036	0.0369991762573307
1461666	OPTN	patch93	0.00630423392824518	0.910387817346898	0.0559998212639385
1461667	OR10A2	patch93	-0.0244971782135372	0.357801679109269	0.0266285838427714
1461668	OR10A3	patch93	0.0218928341611376	0.529125346949265	0.0347755521375224
1461669	OR10A4	patch93	0.00615040854122569	0.862071239022473	0.0353919412529805
1461670	OR10A5	patch93	-0.0251158891041593	0.38134621408899	0.0286783315615866
1461671	OR10A6	patch93	0.00962771422510208	0.759268083936367	0.0314097162618914
1461672	OR10A7	patch93	-0.0249045899732105	0.361162189657527	0.0272615266595442
1461673	OR10AC1	patch93	-0.0294360923636309	0.43775214873813	0.0379191974817676
1461674	OR10AD1	patch93	-0.0563206095841794	0.54094574753455	0.0920904305986739
1461675	OR10AG1	patch93	-0.0246760394169614	0.398035233885067	0.0291860617734814
1461676	OR10C1	patch93	0.00161160976988782	0.958381461990202	0.0308755353049129
1461677	OR10D3	patch93	-0.0108614156167705	0.537534065566913	0.017610876994515
1461678	OR10G2	patch93	-0.0247735129687441	0.700963511483143	0.0644937094719709
1461679	OR10G3	patch93	0.0183912727682019	0.698153509839269	0.0474101706472806
1461680	OR10G4	patch93	0.0373871953609979	0.226458060407303	0.0308926783593357
1461681	OR10G6	patch93	0.0245005935171231	0.490583475302588	0.0355277577075254
1461682	OR10G7	patch93	0.00243043018541672	0.969201000540411	0.0629328321945491
1461683	OR10G8	patch93	-0.014564126287292	0.791700736449209	0.0551319236613049
1461684	OR10G9	patch93	-0.0304495908397889	0.604748738768369	0.0588128768606635
1461685	OR10H1	patch93	0.0487181981932426	0.105853825219254	0.0301012459836031
1461686	OR10H2	patch93	0.00830276971359454	0.644153462690156	0.0179701910214145
1461687	OR10H3	patch93	0.00977117250727443	0.640987781032011	0.0209479262730195
1461688	OR10H4	patch93	0.0342052962385034	0.409461376751603	0.0414526636116732
1461689	OR10H5	patch93	-0.0139572317001423	0.719615586794209	0.0388708152524321
1461690	OR10J1	patch93	-0.00218806876734236	0.734099366464634	0.00643992996862023
1461691	OR10J3	patch93	0.00253382204953034	0.953388724192852	0.0433387427248008
1461692	OR10J4	patch93	-0.0217876378643475	0.63866814707676	0.046386734455702
1461693	OR10J5	patch93	-0.0329329018332905	0.539894702413007	0.0537093440368871
1461694	OR10K1	patch93	0.0328660820805525	0.428457867690635	0.041490564819416
1461695	OR10K2	patch93	-0.0242777269582059	0.553591919986083	0.0409700183776623
1461696	OR10P1	patch93	1.2570843322431e-05	0.999595260479669	0.0247757929163013
1461697	OR10Q1	patch93	-0.00927327935935553	0.820885064899716	0.040948449690898
1461698	OR10R2	patch93	0.00210217113365992	0.94931965679477	0.0330654581044591
1461699	OR10S1	patch93	0.0433079689057862	0.0844928306293509	0.0250799926664014
1461700	OR10T2	patch93	-0.0457310688009488	0.534575815701073	0.0736129269695756
1461701	OR10V1	patch93	0.0188294166466454	0.260485795985463	0.0167247912746164
1461702	OR10W1	patch93	0.0187384518695665	0.284234214822333	0.0174898136752745
1461703	OR10X1	patch93	-0.00823290341412579	0.824079230778235	0.0370258003523987
1461704	OR10Z1	patch93	-0.011146156286369	0.48954245093719	0.0161240568760155
1461705	OR11A1	patch93	0.0187428697387299	0.717230026981055	0.0517388910156941
1461706	OR11G2	patch93	0.0201167274824159	0.454192442552449	0.0268682902081786
1461707	OR11H1	patch93	-0.03600221662388	0.320735357568552	0.0362411194941093
1461708	OR11H4	patch93	-0.00848730130633062	0.538017329914906	0.0137778167065969
1461709	OR11H6	patch93	0.0127644716074342	0.719144567129415	0.0354867317246622
1461710	OR11H7	patch93	0.0740487119880242	0.0218094372043255	0.0322368022660378
1461711	OR11L1	patch93	-0.036336607548771	0.322926845139697	0.0367438350289654
1461712	OR12D1	patch93	-0.0150571444073483	0.569813112460885	0.0264856418872208
1461713	OR12D2	patch93	-0.012332868880442	0.518357410455951	0.0190883802731484
1461714	OR12D3	patch93	0.00658961197120432	0.751276978318218	0.0207849691825136
1461715	OR13A1	patch93	-0.0132810283329975	0.738264971606733	0.0397351842768527
1461716	OR13C2	patch93	-0.0250330883347758	0.465100252347752	0.0342573749259242
1461717	OR13C3	patch93	-0.0170154639952189	0.583953845085871	0.0310623260178544
1461718	OR13C4	patch93	-0.0169077135187456	0.432427574429782	0.0215291542012989
1461719	OR13C5	patch93	0.0439236671873326	0.0518202111750128	0.022562038534232
1461720	OR13C8	patch93	-0.0104283741967832	0.745521389630957	0.0321234761866637
1461721	OR13C9	patch93	0.0367246076721335	0.0869228991725687	0.0214334086417565
1461722	OR13D1	patch93	0.0343028872840874	0.209614611792605	0.0273247157927959
1461723	OR13F1	patch93	0.0102293530466594	0.783870511739202	0.0372861295997357
1461724	OR13G1	patch93	-0.0222680452329493	0.372980044120145	0.0249843990424062
1461725	OR13H1	patch93	-0.0204491734472562	0.422610941024701	0.0254911385323601
1461726	OR13J1	patch93	-0.016225483208916	0.67296447955094	0.0384308958118727
1461727	OR14A16	patch93	0.00547295814147978	0.909582930940341	0.048181072919566
1461728	OR14A2	patch93	-0.0236942107758262	0.34335957387226	0.0249947465981107
1461729	OR14C36	patch93	0.00674659819963379	0.838115227787682	0.033014180135423
1461730	OR14I1	patch93	0.0181655837290455	0.685722069789361	0.0448779856569354
1461731	OR14J1	patch93	-0.0221655436808124	0.525809999664442	0.0349271266159505
1461732	OR14K1	patch93	-0.00891346274314975	0.793161717167734	0.0339854969063883
1461733	OR14L1	patch93	-0.00610031654187183	0.869717632529356	0.0371842535511696
1461734	OR1A1	patch93	-0.0194803859375899	0.433929883510285	0.0248861941467181
1461735	OR1A2	patch93	0.0164457789281273	0.734043603444921	0.0483927126376399
1461736	OR1B1	patch93	0.0186230381169341	0.643794213214703	0.0402633018034214
1461737	OR1C1	patch93	-0.00564273038338712	0.916067262137519	0.0535293810651542
1461738	OR1D2	patch93	-0.0234178641881872	0.463374455589256	0.0319233780387972
1461739	OR1D4	patch93	-0.00415844327059991	0.882458331287835	0.0281187150184933
1461740	OR1E1	patch93	-0.0160035197470052	0.524636152415271	0.0251460143746594
1461741	OR1E2	patch93	0.0171599726709928	0.439439403692296	0.0221868925558641
1461742	OR1F1	patch93	-0.000601557358105856	0.983813954686946	0.0296445757277495
1461743	OR1G1	patch93	-0.00241037159757934	0.902714347536522	0.0197147868605788
1461744	OR1I1	patch93	0.0123161251955682	0.625806627631456	0.0252494325644287
1461745	OR1J1	patch93	-0.0413976696215225	0.341239650951882	0.0434784666828195
1461746	OR1J2	patch93	-0.0408787357936465	0.451483503690287	0.0542720210249727
1461747	OR1J4	patch93	0.0640955851352118	0.0770348322099834	0.036215077522026
1461748	OR1K1	patch93	-0.00165004513304921	0.973695311183922	0.0500290931025387
1461749	OR1L1	patch93	-0.00434620747459332	0.954457464227302	0.0760844082320854
1461750	OR1L3	patch93	-0.00131405015826291	0.969226477643181	0.0340538052202211
1461751	OR1L4	patch93	0.00400421891171086	0.917491394610506	0.0386438176253286
1461752	OR1L6	patch93	-0.0341593843754615	0.406065370968664	0.0410981866109723
1461753	OR1L8	patch93	-0.0101877974145726	0.598959900301993	0.0193664693928441
1461754	OR1M1	patch93	-0.00358197512459679	0.75437625902854	0.0114456813021226
1461755	OR1N1	patch93	-0.01878876386559	0.787754707648183	0.0697702613095023
1461756	OR1N2	patch93	-0.0330175016202705	0.466285321891047	0.0453041428090298
1461757	OR1Q1	patch93	-0.00186942237378639	0.945507279297702	0.0273444510428842
1461758	OR1S1	patch93	-0.0023832396133214	0.945331116695109	0.0347476609989851
1461759	OR1S2	patch93	0.0208169489186277	0.360211828806405	0.0227419728377021
1461760	OR2A1	patch93	0.00813876464751652	0.852165980909652	0.0436627873864906
1461761	OR2A12	patch93	-0.0162447799508884	0.454066024940387	0.0216907640893642
1461762	OR2A14	patch93	0.0143521279862714	0.595812245205772	0.0270493328320142
1461763	OR2A2	patch93	-0.0305623783927899	0.519060317111921	0.0473829793455841
1461764	OR2A25	patch93	-0.00150202507305199	0.960268316933053	0.0301438795149763
1461765	OR2A4	patch93	0.0840139176536822	0.204566530357713	0.0661828738488757
1461766	OR2A42	patch93	0.0113449222308413	0.911328288180981	0.101849060071502
1461767	OR2A5	patch93	-0.00737539372431507	0.580152540263252	0.0133290945786184
1461768	OR2A7	patch93	0.0531235444843839	0.4873275756994	0.0764581192193947
1461769	OR2AE1	patch93	0.0517722817880957	0.0752128336885885	0.0290709466133313
1461770	OR2AG1	patch93	-0.0219526730067785	0.553465672599268	0.0370345683084386
1461771	OR2AG2	patch93	0.002751443514549	0.920588132544471	0.0275926909516975
1461772	OR2AJ1	patch93	0.0671871437263351	0.140181946675482	0.0455133559369377
1461773	OR2AK2	patch93	-0.00217519642694316	0.958589702807545	0.041882589941222
1461774	OR2AP1	patch93	-0.00873975564947602	0.759736382597559	0.0285701639118672
1461775	OR2AT4	patch93	0.00602125525419118	0.762218833029684	0.0198954137747988
1461776	OR2B11	patch93	-0.000893369315709592	0.97871149716546	0.0334713386871922
1461777	OR2B2	patch93	0.0390322223284894	0.239461088253991	0.033162770764125
1461778	OR2B3	patch93	-0.00156026274014745	0.958075217273672	0.0296732710822725
1461779	OR2B6	patch93	-0.0128026948179032	0.575020399488475	0.0228275094017432
1461780	OR2C1	patch93	-0.0240616037027439	0.619961791102336	0.0485065427253439
1461781	OR2C3	patch93	0.0185928322734334	0.61628404744761	0.0370914539234165
1461782	OR2D2	patch93	-0.0334734945771676	0.488451708054981	0.0483014179445069
1461783	OR2D3	patch93	0.00223929238055855	0.918294018531216	0.0218239571872149
1461784	OR2F1	patch93	-0.0322558210452251	0.483811329867294	0.0460515122726286
1461785	OR2F2	patch93	-0.0111957943769097	0.658783553442156	0.025346116453106
1461786	OR2G2	patch93	-0.032561187569355	0.451290342285964	0.0432109030818406
1461787	OR2G3	patch93	-0.0276397739427208	0.339396804727253	0.028918428243019
1461788	OR2G6	patch93	-0.0341275191933253	0.439290963376217	0.0441106715360719
1461789	OR2H1	patch93	-0.0206951462315332	0.546148069326839	0.0342785693567631
1461790	OR2H2	patch93	-0.028764496425615	0.592030730233787	0.0536594520218711
1461791	OR2J1	patch93	-0.0540988040878785	0.320453318291453	0.0544260473614683
1461792	OR2J2	patch93	0.0305222579080799	0.0613834432923091	0.016298631525405
1461793	OR2J3	patch93	0.00911412032443613	0.819474244824733	0.0399256620033726
1461794	OR2K2	patch93	-0.0118755607063182	0.721200419027263	0.0332696514325517
1461795	OR2L13	patch93	-0.0184149553883	0.415416056078258	0.0226029239132931
1461796	OR2L2	patch93	0.045589831416335	0.111008580340362	0.0285830938827251
1461797	OR2L3	patch93	-0.00379646214623703	0.707185055210562	0.010103979361036
1461798	OR2L5	patch93	0.0223356281602644	0.313010017210134	0.0221276010764078
1461799	OR2L8	patch93	-0.0226857941873926	0.551947625343565	0.0381253315692798
1461800	OR2M2	patch93	-0.00179882300997682	0.921582603847364	0.0182689188039707
1461801	OR2M3	patch93	0.0135127517918652	0.678011313855454	0.0325379590115943
1461802	OR2M4	patch93	-0.0178010409914943	0.462354574713215	0.0242112201470897
1461803	OR2M5	patch93	0.0162172867167339	0.567685454626138	0.028369735179235
1461804	OR2M7	patch93	-0.0152317207204338	0.471574859238012	0.0211500562526083
1461805	OR2S2	patch93	-0.021009108756212	0.415429725336167	0.0257878012075891
1461806	OR2T1	patch93	0.0426373174043351	0.0417274874562912	0.0209142357007138
1461807	OR2T10	patch93	-0.011311643464658	0.621863572358087	0.0229280493356427
1461808	OR2T11	patch93	-0.0179957463900517	0.450299187166802	0.023829340225716
1461809	OR2T12	patch93	0.021805179670134	0.368173683060112	0.0242204536246184
1461810	OR2T2	patch93	-0.0295219122529851	0.513495057819928	0.045166592537968
1461811	OR2T27	patch93	-0.0088805012506117	0.569187689721705	0.0155955850424224
1461812	OR2T29	patch93	0.0528386349001337	0.232735674079829	0.0442528532456729
1461813	OR2T3	patch93	0.0692808959965464	0.226685388583675	0.0572741813640675
1461814	OR2T33	patch93	-0.0652030379904242	0.277509699256596	0.0600129516358346
1461815	OR2T35	patch93	-0.0215005583456332	0.418736413292145	0.0265790959332658
1461816	OR2T4	patch93	0.0704025394508671	0.00527503189180551	0.0251845520504937
1461817	OR2T5	patch93	-0.0272242420383005	0.397811243826026	0.032184710366875
1461818	OR2T6	patch93	-0.0151380918243459	0.617153499126442	0.0302741024488298
1461819	OR2T7	patch93	-0.0231033094901378	0.398166707433428	0.027333503562167
1461820	OR2T8	patch93	0.0362129845437363	0.177190551748239	0.0268175922166198
1461821	OR2V1	patch93	-0.0211833803569198	0.487717890020082	0.0305155586122579
1461822	OR2V2	patch93	-0.0353990277141876	0.446716421908343	0.0465054064112875
1461823	OR2W1	patch93	-0.0625743392709717	0.293676586200635	0.0595602619144996
1461824	OR2W3	patch93	-0.0492533617673554	0.248338474389106	0.0426427610086175
1461825	OR2Y1	patch93	-0.0235451767028673	0.468749488139398	0.0324862792643088
1461826	OR2Z1	patch93	0.0199293972027379	0.568043190016902	0.0348957557646057
1461827	OR3A1	patch93	-0.0212382862699167	0.603644317926527	0.0408962826639005
1461828	OR3A2	patch93	0.00455969072680369	0.878702080820406	0.0298699980110105
1461829	OR3A3	patch93	0.00855753646107075	0.814983498765054	0.0365613761097757
1461830	OR4A15	patch93	-0.0195796054594336	0.446891187871949	0.0257325660950394
1461831	OR4A16	patch93	0.00292697731077651	0.882267160829687	0.0197593702197068
1461832	OR4A47	patch93	0.00525123160970385	0.852954333266387	0.0283245653426979
1461833	OR4A5	patch93	-0.0135018993962143	0.508903604509327	0.0204336714990962
1461834	OR4B1	patch93	0.00286554839878587	0.956594871911244	0.0526369612015237
1461835	OR4C11	patch93	-0.0129740713794563	0.632961456390047	0.0271594805093171
1461836	OR4C12	patch93	-0.015075563555276	0.850674669420257	0.0800600787840984
1461837	OR4C13	patch93	0.00294145356708502	0.953921334505043	0.0508931020133738
1461838	OR4C15	patch93	-0.0347483707005847	0.415193927824369	0.0426306065065162
1461839	OR4C16	patch93	-0.0114137545581104	0.82769407109456	0.0524256620367537
1461840	OR4C3	patch93	-0.0416501932590569	0.399053131079091	0.0493690332167919
1461841	OR4C45	patch93	-0.0206033312901062	0.52998205170448	0.0327954390762207
1461842	OR4C46	patch93	-0.0165297242837163	0.76932472104671	0.0563514758162735
1461843	OR4C5	patch93	-0.0237249174520461	0.514827446198345	0.0364127198620625
1461844	OR4C6	patch93	-0.00925961039002516	0.762233826587854	0.0305975666333853
1461845	OR4D1	patch93	0.0335331304303488	0.356770910845326	0.0363726289493751
1461846	OR4D10	patch93	-0.02670975249184	0.407018271093273	0.0322006506500294
1461847	OR4D11	patch93	-0.0119768076793126	0.693037406976483	0.0303330993072631
1461848	OR4D2	patch93	0.0696734222690484	0.0959480699972278	0.0418135368902694
1461849	OR4D5	patch93	0.0394633034877686	0.278369746917869	0.0363871699294355
1461850	OR4D6	patch93	0.0232149798898967	0.558520962856079	0.0396686066603866
1461851	OR4D9	patch93	0.0186179534596364	0.669080596060176	0.0435479073744343
1461852	OR4E1	patch93	0.0129180625402091	0.706637670900169	0.0343131246993131
1461853	OR4E2	patch93	0.0910673195792833	0.0171359450873405	0.0381434086861164
1461854	OR4F15	patch93	0.0115472504036108	0.787236266765113	0.0427725469595846
1461855	OR4F16	patch93	0.012471762162313	0.822833478322282	0.0556882133041463
1461856	OR4F17	patch93	-0.00277720571365434	0.917905776064477	0.0269379608014096
1461857	OR4F3	patch93	-0.0392577421276176	0.445880579148003	0.0514800380876044
1461858	OR4F5	patch93	-0.0472441094384191	0.273289472488127	0.0431027511716932
1461859	OR4F6	patch93	0.00592046245483102	0.817805897701866	0.0256937206469787
1461860	OR4K1	patch93	-0.001824892877931	0.957757357416475	0.0344446482638344
1461861	OR4K13	patch93	-0.0721024654581989	0.193706020659584	0.055441719994767
1461862	OR4K14	patch93	-0.0135942907562977	0.534467263447887	0.0218768052891968
1461863	OR4K15	patch93	-0.0463327634807414	0.268919072062015	0.0418873247551537
1461864	OR4K17	patch93	-0.00460765328166454	0.865444285262282	0.0271856174375904
1461865	OR4K2	patch93	0.00999333280109189	0.701876852287462	0.0260997137346838
1461866	OR4K3	patch93	-0.0279902783236874	0.367987884890089	0.0310785884382473
1461867	OR4K5	patch93	-0.0630845496662252	0.290116156052752	0.0596042636263187
1461868	OR4L1	patch93	-0.00997911148574201	0.681476335906032	0.0243060243837472
1461869	OR4M1	patch93	0.005390654693328	0.64294545779732	0.0116249085472428
1461870	OR4M2	patch93	-0.0071463595547134	0.866808227506175	0.0426001605676774
1461871	OR4N2	patch93	0.0465759907542529	0.296994992352156	0.0446383658702153
1461872	OR4N4	patch93	-0.0205970161647848	0.394133493549997	0.0241610517354095
1461873	OR4N4C	patch93	0.035952479862337	0.32885656222672	0.0368039529349366
1461874	OR4N5	patch93	-0.00102693464678004	0.971413940066251	0.0286506325538948
1461875	OR4P4	patch93	-0.0115999043221143	0.68253500993786	0.0283534648467395
1461876	OR4Q2	patch93	0.00556955547850521	0.853342795941391	0.0301220603441395
1461877	OR4Q3	patch93	-0.0287962884752076	0.385581057851168	0.0331749208398147
1461878	OR4S1	patch93	0.00654090563699544	0.848069970807254	0.034133366880855
1461879	OR4S2	patch93	0.00984157193353542	0.705900734525861	0.0260726157989981
1461880	OR4X1	patch93	0.00186086954323678	0.970477883908733	0.0502698923492665
1461881	OR4X2	patch93	0.00282647873389981	0.944256923614359	0.0404146963684643
1461882	OR51A2	patch93	-0.00757232804694254	0.832880341129463	0.0358775594313733
1461883	OR51A4	patch93	-0.0198752765279327	0.49635635264477	0.0292083298337429
1461884	OR51A7	patch93	-0.00822407101185907	0.791647474901098	0.0311237491004525
1461885	OR51B2	patch93	-0.0294909854975831	0.493800984627697	0.0430833374713218
1461886	OR51B4	patch93	0.00129060673803923	0.979658913012102	0.0506070979516424
1461887	OR51B5	patch93	-0.00420500542151428	0.949619105849788	0.0665350005997128
1461888	OR51B6	patch93	-0.0413848810446237	0.324566748458694	0.0419908253843039
1461889	OR51D1	patch93	0.031516076650674	0.292548687917225	0.0299279615180597
1461890	OR51E1	patch93	0.0159438843645672	0.627314892566989	0.032830018998027
1461891	OR51E2	patch93	-0.00563429932690649	0.85330072300141	0.0304633774825654
1461892	OR51F1	patch93	0.00956835725819145	0.840581410586937	0.0475567652806404
1461893	OR51F2	patch93	-0.0177134873625339	0.528969269343315	0.028126231997631
1461894	OR51G1	patch93	-0.0094484707137822	0.610926301886064	0.0185664199532314
1461895	OR51G2	patch93	0.0164686172426051	0.63161340704151	0.0343386102814159
1461896	OR51H1	patch93	-0.00793570795256906	0.678540679237276	0.0191420862171462
1461897	OR51I1	patch93	-0.0187836962710935	0.628282568885727	0.0387864535844838
1461898	OR51I2	patch93	-0.0222738432786145	0.540274095740319	0.0363598195605005
1461899	OR51L1	patch93	0.0204023387692267	0.647169848458791	0.0445634691134715
1461900	OR51M1	patch93	-0.00180927734864354	0.965937356961813	0.0423578018332106
1461901	OR51Q1	patch93	0.00376293303323347	0.900986439537376	0.0302377699968623
1461902	OR51S1	patch93	-0.0110061148708154	0.815221429861287	0.047084394772129
1461903	OR51T1	patch93	-0.00349064110488131	0.913368721751795	0.0320783529180123
1461904	OR51V1	patch93	-0.00603715434773576	0.877654962965285	0.0392075465514839
1461905	OR52A1	patch93	-0.0105302842793696	0.748980001985514	0.0329002620979888
1461906	OR52A5	patch93	-0.0121738003315057	0.658493405210647	0.0275352187755864
1461907	OR52B2	patch93	-0.0116518248983276	0.80632393645117	0.0475135265275842
1461908	OR52B4	patch93	0.154298347399705	0.00026477767497263	0.0421611262730626
1461909	OR52B6	patch93	0.182371515482362	0.0111314645157536	0.0717162686835787
1461910	OR52D1	patch93	0.0549833629158847	0.293680816717314	0.0523353861637036
1461911	OR52E1	patch93	0.0157950729668044	0.583857511088373	0.0288270742715895
1461912	OR52E2	patch93	-0.0332425966436936	0.317021241877567	0.0332072275601967
1461913	OR52E4	patch93	0.00651630261869183	0.823679387966564	0.0292381739425442
1461914	OR52E5	patch93	-0.0124366169755801	0.628755482434448	0.0257157647755065
1461915	OR52E6	patch93	0.0053942017400342	0.861121425421	0.0308259709771751
1461916	OR52E8	patch93	-0.0101839285642291	0.601441513781427	0.0194913786557901
1461917	OR52H1	patch93	0.00232111280620103	0.928812394831041	0.025974812699755
1461918	OR52I1	patch93	0.0393463312018736	0.393529602860498	0.0460957715967141
1461919	OR52I2	patch93	0.0252427201265885	0.479172773707345	0.0356595320430311
1461920	OR52J3	patch93	-0.000797568892753305	0.968839696926894	0.020412430440324
1461921	OR52K1	patch93	-0.0629835221166703	0.179962317419588	0.0469414443657378
1461922	OR52K2	patch93	0.0137949877114706	0.729349532019409	0.0398605415572429
1461923	OR52L1	patch93	-0.0232588457229833	0.71642229370019	0.0640139362465413
1461924	OR52M1	patch93	0.00133604758915779	0.947187083858792	0.0201652038565098
1461925	OR52N1	patch93	-0.0269876672154212	0.505556866125336	0.0405222590389112
1461926	OR52N2	patch93	-0.0159493305501569	0.513615559593379	0.0244084165173694
1461927	OR52N4	patch93	0.00150296205345297	0.967873457151773	0.0373082808926704
1461928	OR52N5	patch93	-0.00893194692469827	0.785487950275066	0.0328087833038205
1461929	OR52P1	patch93	0.00764891315230595	0.828748505320481	0.0353527554064616
1461930	OR52R1	patch93	-0.03409764338929	0.628524311670549	0.0704577989140206
1461931	OR52W1	patch93	-0.0235127505444323	0.431350009317964	0.0298695666676761
1461932	OR56A1	patch93	0.00433841194409525	0.87863387931469	0.028404331115414
1461933	OR56A3	patch93	-0.0106063441920599	0.761473414408812	0.0349325159920242
1461934	OR56A4	patch93	-0.0297291835725314	0.398988390838265	0.0352339177752307
1461935	OR56A5	patch93	-0.0143024223352986	0.565360270930002	0.0248704714425133
1461936	OR56B1	patch93	-0.000474354296503998	0.989618704291047	0.0364483426858021
1461937	OR56B4	patch93	-0.0237054632231676	0.503222634625861	0.0353995732232189
1461938	OR5A1	patch93	-0.00355556396735747	0.902103705147049	0.0288991748533663
1461939	OR5A2	patch93	-0.0278424883944847	0.592925905081833	0.0520652758969679
1461940	OR5AC2	patch93	-0.0364490444977719	0.407672653093878	0.0440034833592245
1461941	OR5AK2	patch93	-0.0131796754165228	0.668737747889058	0.0307936991956208
1461942	OR5AL1	patch93	0.0400020328015379	0.243534703957342	0.0342823792265886
1461943	OR5AN1	patch93	-0.00240488624143447	0.921427040524129	0.024375608170403
1461944	OR5AP2	patch93	0.00200405965490344	0.955339266054785	0.0357763706986448
1461945	OR5AR1	patch93	-0.0117724209902979	0.794398145637218	0.0451624054240153
1461946	OR5AS1	patch93	0.0638238438362186	0.038558873885394	0.0308117217598512
1461947	OR5AU1	patch93	-0.0117970890339114	0.533833198185583	0.0189552094497542
1461948	OR5B12	patch93	-0.0112082654833806	0.555665190499481	0.0190138977768775
1461949	OR5B17	patch93	0.0639890306768839	0.240309148676856	0.0544649518454774
1461950	OR5B2	patch93	0.00938997414755583	0.794131102823459	0.0359748502226906
1461951	OR5B21	patch93	-0.00258467083545482	0.953604107113487	0.0444139273182368
1461952	OR5B3	patch93	-0.0266110201230048	0.368261909974024	0.0295640658100753
1461953	OR5C1	patch93	0.00439917674095109	0.872826120248258	0.0274762989658084
1461954	OR5D13	patch93	-0.0197232287193375	0.643852085367091	0.0426493766252653
1461955	OR5D14	patch93	0.00095397777826253	0.958482424923426	0.0183209783020859
1461956	OR5D16	patch93	-0.00268666666618457	0.899782485328203	0.021328512442871
1461957	OR5D18	patch93	-0.0377622966836771	0.468216217810929	0.0520397940862536
1461958	OR5F1	patch93	-0.0035421433148235	0.921176531494706	0.0357882208146933
1461959	OR5H1	patch93	0.0254188886717585	0.0883047464177492	0.0149000289788111
1461960	OR5H14	patch93	-0.00148350016402483	0.961926211843912	0.0310695626833571
1461961	OR5H15	patch93	0.000794616205679179	0.975100657239788	0.0254529255517872
1461962	OR5H2	patch93	-0.0274437425936335	0.345340994299397	0.0290692677531742
1461963	OR5H6	patch93	-0.0240420140873416	0.614125567568387	0.0476701767443189
1461964	OR5I1	patch93	0.0117839336408824	0.406528604456626	0.0141916106409939
1461965	OR5J2	patch93	0.0380445387981593	0.0534328335387148	0.0196761145257312
1461966	OR5K1	patch93	0.0436967235013119	0.378718302112955	0.0496201362088165
1461967	OR5K2	patch93	-0.0111106227148093	0.535038809340069	0.0179049657542681
1461968	OR5K3	patch93	-0.00506416720957503	0.810562817676166	0.0211218940397077
1461969	OR5K4	patch93	0.0450919740453962	0.017775117284819	0.0189946252127841
1461970	OR5L1	patch93	0.0480082198531306	0.494365569554849	0.0702269076352621
1461971	OR5L2	patch93	-0.00779486794238766	0.823257926348171	0.0348902035877716
1461972	OR5M1	patch93	-0.0120283921171477	0.433786720174044	0.0153614856444308
1461973	OR5M10	patch93	0.0147269529896432	0.729677687147784	0.0426072205838965
1461974	OR5M11	patch93	-0.00247137415392274	0.904238746990584	0.0205371100865366
1461975	OR5M3	patch93	0.0170632509657188	0.331091750781469	0.0175483189733305
1461976	OR5M8	patch93	0.00485309183012109	0.920134748988519	0.048391740930397
1461977	OR5M9	patch93	-0.00710892342940525	0.771594775688566	0.0244828909875141
1461978	OR5P2	patch93	-0.017489673958844	0.611725800785266	0.0344447346439035
1461979	OR5P3	patch93	-0.0335870817032996	0.291298358729802	0.0318120317019698
1461980	OR5T1	patch93	-0.0176653148940048	0.53225947063898	0.0282752190867507
1461981	OR5T2	patch93	-0.000100362958824327	0.995851202738669	0.0192969230038297
1461982	OR5T3	patch93	-0.0027808599813567	0.924454703295997	0.029319672743195
1461983	OR5V1	patch93	-0.0151032710772887	0.473264498838604	0.0210518799097689
1461984	OR5W2	patch93	-0.0120655605315944	0.471591500961313	0.0167543031738043
1461985	OR6A2	patch93	-0.0239790579997357	0.449683237589857	0.0317090883801864
1461986	OR6B1	patch93	0.0309737650420869	0.375414565832927	0.0349296934205206
1461987	OR6B2	patch93	0.000982807517244819	0.981342448154521	0.0420158305311113
1461988	OR6B3	patch93	0.0133446100111248	0.637938579435667	0.0283495370566397
1461989	OR6C1	patch93	-0.016771754085951	0.537196332122845	0.027171429663193
1461990	OR6C2	patch93	0.00626134559429015	0.857683228500066	0.0349079614940242
1461991	OR6C3	patch93	0.0233449143457679	0.438360729272668	0.0301126120807721
1461992	OR6C4	patch93	-0.0158324349904944	0.628614551223201	0.0327240143416057
1461993	OR6C6	patch93	0.00120081877088928	0.979088246238698	0.0458011088845384
1461994	OR6C65	patch93	-0.0192385287171908	0.757375441026987	0.0622589870020133
1461995	OR6C68	patch93	-0.0166504178857831	0.688220313526533	0.0414829208825782
1461996	OR6C70	patch93	0.0208046775269634	0.599264493424061	0.0395815964959875
1461997	OR6C74	patch93	0.00215235835167243	0.933214542295616	0.0256780869241366
1461998	OR6C75	patch93	-0.0412314399481769	0.448952359691921	0.054435208110401
1461999	OR6C76	patch93	-0.00299740907115607	0.919997252922775	0.0298365909074679
1462000	OR6F1	patch93	-0.0108445078745013	0.555952581353906	0.0184102000182919
1462001	OR6J1	patch93	0.0103637821815626	0.746740045119296	0.0320836268088102
1462002	OR6K2	patch93	-0.0100180947217293	0.817259232092901	0.0433443008050065
1462003	OR6K3	patch93	-0.00276559450966178	0.902334447210406	0.0225317784634879
1462004	OR6K6	patch93	-0.0205718911166529	0.404385539957579	0.024662270752212
1462005	OR6M1	patch93	0.0414652333959914	0.496252117585385	0.0609217716787485
1462006	OR6N1	patch93	0.0416935748022801	0.380188249033721	0.0474917530974831
1462007	OR6N2	patch93	-0.0126781304791907	0.523754052321912	0.0198785781117251
1462008	OR6P1	patch93	0.0210376095378776	0.209039689619539	0.0167368146635021
1462009	OR6Q1	patch93	-0.0176942364490111	0.500624402150814	0.0262628630503848
1462010	OR6S1	patch93	0.076429354664679	0.13086905865326	0.0505538339772747
1462011	OR6T1	patch93	0.0272528567811693	0.106002995028513	0.0168457781270413
1462012	OR6V1	patch93	-0.0252918624561067	0.512170372632637	0.0385734521570895
1462013	OR6X1	patch93	-0.00704819657233266	0.862825119929173	0.0407833285201754
1462014	OR6Y1	patch93	-0.0171738936241966	0.425758560898	0.0215542771936929
1462015	OR7A10	patch93	-0.00193204561608468	0.97201891137953	0.0550683896135974
1462016	OR7A17	patch93	-0.0115149727046346	0.571011409652372	0.0203180126439008
1462017	OR7A5	patch93	0.00929080799784522	0.826858136477621	0.042465211333425
1462018	OR7C1	patch93	-0.0273759755515399	0.540411569367463	0.0447037128747542
1462019	OR7C2	patch93	0.00373643208551923	0.89685422096008	0.028815598554441
1462020	OR7D2	patch93	-0.0198997379158356	0.555033480901006	0.033704370840526
1462021	OR7D4	patch93	0.0104243153870075	0.649707049552885	0.0229460366387269
1462022	OR7E24	patch93	0.000866303435947698	0.961041072571638	0.0177308233476075
1462023	OR7G1	patch93	0.0070565528220454	0.827478121141556	0.0323709420126556
1462024	OR7G2	patch93	0.0413844121414943	0.218712317080368	0.0336272571531093
1462025	OR7G3	patch93	-0.0191905765594785	0.393834167406522	0.0224969990537215
1462026	OR8A1	patch93	-0.00518355585807202	0.908899515466727	0.0452895117561704
1462027	OR8B12	patch93	0.0462840282052242	0.462120453727352	0.0629180488399456
1462028	OR8B2	patch93	-0.0268295175184168	0.428966122736738	0.0339072469562743
1462029	OR8B3	patch93	0.0203442043226284	0.568107679116501	0.0356280074363501
1462030	OR8B4	patch93	-0.0151092744939558	0.540996203152275	0.0247084174878164
1462031	OR8B8	patch93	-0.0105318693654606	0.752355719684515	0.0333692916439505
1462032	OR8D1	patch93	-0.00266033158074562	0.964224812231258	0.0592989260915975
1462033	OR8D2	patch93	0.029455854354521	0.475210991797231	0.0412386603677301
1462034	OR8D4	patch93	0.0778726274816172	0.212845469329035	0.0624719709276579
1462035	OR8G1	patch93	-0.0133188737286477	0.480276111006095	0.0188624482479527
1462036	OR8G5	patch93	-0.0139194642971955	0.584045586253717	0.0254166705684035
1462037	OR8H1	patch93	-0.00894953595652801	0.564844681920721	0.0155417254022413
1462038	OR8H2	patch93	-0.00603725931232793	0.578291547359357	0.0108573704133694
1462039	OR8H3	patch93	0.000146146532016589	0.99588681207095	0.0283430651763215
1462040	OR8I2	patch93	-0.00115172917760797	0.951991760810884	0.0191254076658649
1462041	OR8J1	patch93	0.077054004626179	0.0104118155145784	0.0300245140640711
1462042	OR8J2	patch93	-0.00232850291961409	0.945044867328727	0.0337724847359222
1462043	OR8J3	patch93	-0.0120278259719542	0.5270382141275	0.019009104866908
1462044	OR8K1	patch93	-0.0530464757180172	0.300905177574025	0.0512529356286719
1462045	OR8K3	patch93	0.0153695704970652	0.56332165441956	0.026586600264012
1462046	OR8K5	patch93	0.0351121742813725	0.0171751653000232	0.0147118881413627
1462047	OR8S1	patch93	-0.00878164601347325	0.608493607660207	0.0171390743087969
1462048	OR8U1	patch93	0.0158693440545572	0.495543742162356	0.0232773353172193
1462049	OR8U3	patch93	0.000228499164116542	0.9922103048931	0.0233989315740038
1462050	OR8U8	patch93	-0.0175166452794086	0.57309164582353	0.0310756608924647
1462051	OR8U9	patch93	0.00165537455109975	0.936225200239938	0.0206834069463805
1462052	OR9A2	patch93	0.0825738739123151	0.322045432347352	0.0833472591653846
1462053	OR9A4	patch93	0.00719007957645087	0.802830844455684	0.028789451351505
1462054	OR9G1	patch93	-0.0160950528894477	0.605644516558579	0.031164598428475
1462055	OR9G4	patch93	-0.00230038962286197	0.959447320668714	0.0452306945707425
1462056	OR9G9	patch93	0.0558438672081588	0.0322879812570863	0.0260512203239808
1462057	OR9I1	patch93	-0.00432170426194892	0.851998875299706	0.0231585650413174
1462058	OR9K2	patch93	-0.0294785166898602	0.325905628266376	0.029993055769509
1462059	OR9Q1	patch93	-0.00620602722210314	0.845491321887289	0.0318385944642796
1462060	OR9Q2	patch93	0.0114349899438861	0.813588020847944	0.0484825477315035
1462061	ORAI1	patch93	-0.0485041245772567	0.449000658473903	0.064043685507772
1462062	ORAI2	patch93	-0.0304778379843427	0.574714277498587	0.0542992172539104
1462063	ORAI3	patch93	-0.0668105293127781	0.281223404693238	0.0619695595751676
1462064	ORC1	patch93	0.0583869267471462	0.00370432027119472	0.020073255559995
1462065	ORC2	patch93	-0.053774066813662	0.576617029062431	0.096282361591736
1462066	ORC3	patch93	0.0613062293273047	0.456656989264785	0.0823308300272134
1462067	ORC4	patch93	-0.0415779127535855	0.50933307428311	0.062987534288332
1462068	ORC5	patch93	0.0235225684962338	0.771494683105152	0.0809744266644301
1462069	ORC6	patch93	-0.00731176511053825	0.782238577425084	0.0264466402206335
1462070	ORM1	patch93	-0.0106604768738302	0.901489466746696	0.0861039977715974
1462071	ORM2	patch93	-0.156288460739133	0.055455129873321	0.0815114452536182
1462072	ORMDL1	patch93	-0.0438642738006604	0.525989427544418	0.0691486545172888
1462073	ORMDL2	patch93	-0.0404765496828123	0.642154723831324	0.0870800426985962
1462074	ORMDL3	patch93	0.00583025393814388	0.916200446693748	0.0553965397442576
1462075	OS9	patch93	0.087270210196389	0.14777428069053	0.060249361943881
1462076	OSBP	patch93	-0.110827289707487	0.323341479969909	0.112165458979354
1462077	OSBP2	patch93	-0.0478693237563665	0.307509131389094	0.0468871043301747
1462078	OSBPL10	patch93	0.0758518312126639	0.167789566164298	0.0549541211917703
1462079	OSBPL11	patch93	-0.0367868575815429	0.542486139436719	0.0603803083511778
1462080	OSBPL1A	patch93	-0.0119800373017205	0.876875213386033	0.0773062046216392
1462081	OSBPL2	patch93	-0.00265252295434796	0.963274142167452	0.0575933480818504
1462082	OSBPL3	patch93	-0.0324465262882311	0.601186797192736	0.0620570650022035
1462083	OSBPL5	patch93	-0.011834071641732	0.839893005176156	0.0585614986301737
1462084	OSBPL6	patch93	0.00573408503960025	0.865989388191507	0.0339706158943507
1462085	OSBPL7	patch93	0.0536836979349846	0.412463615571787	0.0654770642515243
1462086	OSBPL8	patch93	0.0956265164194789	0.378485411657869	0.108536346500341
1462087	OSBPL9	patch93	-0.0494229822490777	0.548453493679974	0.0823346511903025
1462088	OSCAR	patch93	-0.0417646034892216	0.242151124093063	0.0356879077592799
1462089	OSCP1	patch93	-0.0683712535620988	0.179320831958865	0.0508817814621507
1462090	OSER1	patch93	0.0863495223601146	0.256740816758578	0.0760967676261742
1462091	OSGEP	patch93	-0.0711211921494612	0.202680075938631	0.0557930217048195
1462092	OSGEPL1	patch93	-0.00428697396735847	0.958371293116637	0.0821106053069239
1462093	OSGIN1	patch93	-0.0197106521843724	0.60032530575957	0.0376093945443947
1462094	OSGIN2	patch93	-0.0365567261897614	0.651612105685045	0.0809402889732388
1462095	OSM	patch93	0.0213889807348951	0.747446545252093	0.0664066363311054
1462096	OSMR	patch93	-0.0470645039395409	0.598990802724196	0.0894747250346015
1462097	OSR1	patch93	-0.0139005288883048	0.736009992836941	0.0412198017933669
1462098	OSR2	patch93	-0.0367626044293438	0.413519294175936	0.0449401656768408
1462099	OST4	patch93	-0.0741760378523436	0.106195299234365	0.0458756251484497
1462100	OSTC	patch93	-0.0669070242451399	0.40979891307543	0.081141667449273
1462101	OSTF1	patch93	-0.00563413116976709	0.934975881460333	0.0690413065489741
1462102	OSTM1	patch93	0.071085266659212	0.228108331447709	0.0589461443503451
1462103	OSTN	patch93	-0.0257184789114534	0.496800480280252	0.0378344072995394
1462104	OTC	patch93	0.00374604955147995	0.885739780137531	0.026062891467651
1462105	OTOA	patch93	-0.0597979306715492	0.51144743602237	0.0910436929035715
1462106	OTOF	patch93	-0.0226402142315082	0.450685285571441	0.0300049575852622
1462107	OTOG	patch93	-0.0489261243301521	0.383018750525331	0.0560625476469777
1462108	OTOGL	patch93	0.0108093636198861	0.483792702457732	0.0154318294496803
1462109	OTOL1	patch93	-0.0341286908336242	0.326097348786545	0.0347381672644259
1462110	OTOP1	patch93	-0.00157670023815027	0.932810554937692	0.0186969981446264
1462111	OTOP2	patch93	-0.0419783814574741	0.318433285147905	0.0420563079009205
1462112	OTOP3	patch93	0.0169537565620525	0.77665426417614	0.059748234253193
1462113	OTOR	patch93	0.010694387784396	0.792734618371224	0.0406898755804007
1462114	OTOS	patch93	-0.0407256706255514	0.40135592091898	0.0485097517456467
1462115	OTP	patch93	0.00804724630255468	0.886957983173187	0.0565956956204304
1462116	OTUB1	patch93	0.00116791781758475	0.983980622520312	0.0581535468179383
1462117	OTUB2	patch93	-0.0255220210879402	0.76031178321906	0.0836378530127616
1462118	OTUD1	patch93	-0.0958070232202848	0.194129557721492	0.073738938155962
1462119	OTUD3	patch93	-0.00979183259396047	0.896298773111434	0.0751084670686275
1462120	OTUD4	patch93	0.0234429200882954	0.615196806193926	0.0466232423593205
1462121	OTUD5	patch93	0.00371148009471079	0.947751566795209	0.0566241205010651
1462122	OTUD6A	patch93	-0.019547821312291	0.587310562864825	0.0360062105750748
1462123	OTUD6B	patch93	-0.017953063877771	0.612447645142152	0.0354291663155942
1462124	OTUD7A	patch93	0.00186111434321794	0.964117081351089	0.0413597015227539
1462125	OTUD7B	patch93	-0.121608647776831	0.16656582727094	0.0878507844355398
1462126	OTULIN	patch93	-0.0433441989192979	0.508273034148774	0.0654992578670833
1462127	OTULINL	patch93	-0.0452511967522975	0.370838934084332	0.0505442397004142
1462128	OTX1	patch93	-0.0324016520500824	0.337922480294061	0.0337972374606128
1462129	OTX2	patch93	0.0239788000069521	0.226879397578507	0.0198314442510204
1462130	OVCA2	patch93	-0.0114548241484854	0.818653277700704	0.0499482725406447
1462131	OVCH1	patch93	-0.0146816996853571	0.645845661994573	0.0319395888377246
1462132	OVCH2	patch93	-0.0237505559386701	0.378411506054997	0.0269527636814451
1462133	OVGP1	patch93	0.0626543978583878	0.216155543552761	0.0506279461414803
1462134	OVOL1	patch93	0.0426873231470832	0.468299171341365	0.0588378904364909
1462135	OVOL2	patch93	-0.00814588113879122	0.909903798773405	0.0719685899891592
1462136	OVOL3	patch93	-0.0180883377862396	0.687848960504868	0.0450087695599895
1462137	OXA1L	patch93	-0.0935712542955382	0.298007882555664	0.0898668762281702
1462138	OXCT1	patch93	-0.133963650896534	0.155943552321883	0.0943508996419452
1462139	OXCT2	patch93	-0.0443418591488366	0.472150440320528	0.0616510788800457
1462140	OXER1	patch93	0.0754482456936692	0.264483490849076	0.0675792363556363
1462141	OXGR1	patch93	-0.0337443735821088	0.283387634816583	0.031440458350992
1462142	OXLD1	patch93	-0.0647731303370579	0.389428108614626	0.0752297252094329
1462143	OXNAD1	patch93	-0.00516240131670379	0.909154933653803	0.0452320516841737
1462144	OXR1	patch93	-0.0248384842132615	0.71125683567597	0.0670826626206799
1462145	OXSM	patch93	0.0657949473152912	0.0575315736957328	0.0346053683264033
1462146	OXSR1	patch93	-0.0199435096254879	0.590718164592603	0.0370726601276403
1462147	OXT	patch93	-0.019271157369114	0.720992933183428	0.0539466817334465
1462148	OXTR	patch93	0.0191897904187754	0.567802982333129	0.033579880814229
1462149	P2RX1	patch93	-0.0199618994042784	0.631016391905517	0.0415496672550098
1462150	P2RX2	patch93	0.0136979648452756	0.58689665470689	0.0252031167245418
1462151	P2RX3	patch93	-0.0283849553968549	0.64901635129174	0.0623492631983869
1462152	P2RX4	patch93	0.0254085466200084	0.691120640134889	0.0639301935634457
1462153	P2RX5	patch93	-0.0193420052834749	0.337190532091884	0.0201445367755128
1462154	P2RX6	patch93	-0.0197456650370695	0.501897777533491	0.0293950652919697
1462155	P2RX7	patch93	0.0071684797417033	0.767983352750903	0.0242926369545462
1462156	P2RY1	patch93	-0.0636375267716801	0.296497412631524	0.0609272934334776
1462157	P2RY10	patch93	-0.00935760528241927	0.5996483749379	0.0178218913710992
1462158	P2RY11	patch93	0.0444508221712777	0.413059757263339	0.0542851204614137
1462159	P2RY12	patch93	0.0093788984735613	0.399184860679436	0.0111201542555985
1462160	P2RY13	patch93	-0.0250407507045124	0.631652001510141	0.0522182222589007
1462161	P2RY14	patch93	0.138934092703274	0.00131192757634141	0.043122250893471
1462162	P2RY2	patch93	-0.117679796685479	0.158039695620891	0.0833024366908837
1462163	P2RY4	patch93	0.0390276890239546	0.0935050433609843	0.0232489760816854
1462164	P2RY6	patch93	-0.0565456752527271	0.54978812418816	0.0945157747937276
1462165	P2RY8	patch93	-0.00953575889399884	0.821931028348606	0.042359091776453
1462166	P3H2	patch93	0.0159341344011197	0.615108042233769	0.0316818241239989
1462167	P3H3	patch93	-0.0473474337141678	0.273131043023671	0.0431827447734724
1462168	P3H4	patch93	-0.0220737649156013	0.541048552349336	0.0361022220041143
1462169	P3R3URF	patch93	-0.0165638792832374	0.61000357253169	0.0324642991609648
1462170	P4HA1	patch93	0.0472126814371106	0.501053461700191	0.0701462003547747
1462171	P4HA2	patch93	-0.0425226154915679	0.423090233532316	0.0530618472750466
1462172	P4HA3	patch93	0.028964241226173	0.552865993203278	0.0487894243678945
1462173	P4HB	patch93	0.04285347571272	0.427508660292634	0.0539876976934979
1462174	P4HTM	patch93	0.0190515998433993	0.749074702130065	0.0595470569239478
1462175	PA2G4	patch93	-0.0212997594850569	0.77042667387398	0.072971697514346
1462176	PAAF1	patch93	0.0249582749371806	0.509937694948041	0.0378640358863026
1462177	PABIR1	patch93	0.0394451091866605	0.449236412419854	0.0521094682172531
1462178	PABIR2	patch93	0.131024113416536	0.0520062499406803	0.0673559803028818
1462179	PABIR3	patch93	0.0508016588825731	0.353470827970512	0.0547266002539098
1462180	PABPC1	patch93	-0.0288591864598486	0.00917671791297029	0.0110565677434363
1462181	PABPC1L	patch93	0.0716216031848608	0.163447621720509	0.0513590879387475
1462182	PABPC1L2A	patch93	-0.0242845421277171	0.384770029171851	0.0279294171250978
1462183	PABPC1L2B	patch93	0.00877280259445052	0.884036227043681	0.0601332943021731
1462184	PABPC3	patch93	-0.0107491159884694	0.632902402608683	0.0224979260438832
1462185	PABPC4	patch93	0.126555307555973	0.0407293914852363	0.0617718832312518
1462186	PABPC4L	patch93	-0.0150644468070348	0.680741278889095	0.0366029247592177
1462187	PABPC5	patch93	-0.00592960074112156	0.66113014117098	0.0135232273259552
1462188	PABPN1	patch93	0.0303364798187184	0.507583518489709	0.0457682870992974
1462189	PABPN1L	patch93	-0.106016515420433	0.198568516455495	0.0824109973048509
1462190	PACC1	patch93	0.098835151776322	0.143226890303701	0.0674664219977682
1462191	PACRG	patch93	-0.0589709065659333	0.266183404736849	0.0530087503412099
1462192	PACRGL	patch93	-0.0110752320041272	0.892192797338957	0.0816984942944938
1462193	PACS1	patch93	0.000425418122333482	0.99556035911748	0.0764371842555313
1462194	PACS2	patch93	-0.100058612727329	0.130141775500951	0.0660581292814203
1462195	PACSIN1	patch93	0.0199249232807084	0.475700260344252	0.0279261518662044
1462196	PACSIN2	patch93	0.0957262778950613	0.118327493119423	0.0612418472465576
1462197	PACSIN3	patch93	-0.137608425796429	0.0907047327401688	0.0812704094665962
1462198	PADI1	patch93	-0.0276547925137765	0.548085138859744	0.0460282140705531
1462199	PADI2	patch93	-0.0728567902809813	0.302118407154026	0.070570426366274
1462200	PADI3	patch93	-0.0177445892951536	0.796071606580687	0.0686447680815025
1462201	PADI4	patch93	-0.0249226709680957	0.416216643119894	0.0306432246342017
1462202	PADI6	patch93	0.0464419732887559	0.126050417818012	0.0303332818372122
1462203	PAEP	patch93	0.0219686389552709	0.0974032278357652	0.0132418959722229
1462204	PAF1	patch93	-0.0224130100539831	0.650208352803402	0.0494113663249064
1462205	PAFAH1B1	patch93	0.0172387862660435	0.527149288601051	0.0272519759295981
1462206	PAFAH1B2	patch93	0.00817393154123483	0.912025299441835	0.0739652798228055
1462207	PAFAH1B3	patch93	-0.0593644051261789	0.500711930435805	0.088130276549837
1462208	PAFAH2	patch93	0.0733853532368938	0.120315942961589	0.0472026737609217
1462209	PAGE1	patch93	0.0210267387699828	0.432312695946364	0.0267673627450047
1462210	PAGE2	patch93	-0.0181338697649601	0.639211123630458	0.0386702897887947
1462211	PAGE2B	patch93	0.00400470176941455	0.863233943799467	0.0232425653165531
1462212	PAGE3	patch93	0.0123691512485449	0.498570973434675	0.0182713404002137
1462213	PAGE4	patch93	-0.00951321749179818	0.636616855609788	0.0201308515440022
1462214	PAGE5	patch93	-0.00990096899419119	0.61520910241185	0.0196917165552371
1462215	PAGR1	patch93	0.0637632405347887	0.331072184776422	0.0655732246842528
1462216	PAH	patch93	0.0643884321031074	0.0906548035773085	0.0380213891487233
1462217	PAICS	patch93	0.156389466748115	0.0207248854122849	0.0675143337842344
1462218	PAIP1	patch93	0.146906287380918	0.0237355566203976	0.0648704114606976
1462219	PAIP2	patch93	-0.030762169226937	0.665461825324961	0.0711256747782458
1462220	PAIP2B	patch93	-0.0543238877049481	0.421637374966142	0.0675760731015894
1462221	PAK1	patch93	-0.0257589854465126	0.719970253698706	0.0718335034694423
1462222	PAK1IP1	patch93	0.0456987868627887	0.389839590455857	0.053122232918436
1462223	PAK2	patch93	0.0833552424637236	0.420468506018563	0.103428857555164
1462224	PAK3	patch93	-0.0103126482963422	0.585438030511825	0.0189006548438905
1462225	PAK4	patch93	-0.00973885200908085	0.914557514774256	0.0907483872256567
1462226	PAK5	patch93	0.0106984378800678	0.539657870860353	0.0174375896773763
1462227	PAK6	patch93	-0.034668352606121	0.45741353616762	0.0466360080613734
1462228	PALB2	patch93	-0.0217448482677133	0.38437458456812	0.0249877377051452
1462229	PALLD	patch93	0.0110961779983591	0.831704509097321	0.0522006555612977
1462230	PALM	patch93	-0.0216902779515212	0.673028648768982	0.0513852485559623
1462231	PALM2AKAP2	patch93	-0.000547657064171749	0.994584419188799	0.080667592183036
1462232	PALM3	patch93	-0.0753159377502327	0.181347698990609	0.0563115651794116
1462233	PALMD	patch93	0.14599684371714	0.0103013458293154	0.0568061143677809
1462234	PALS1	patch93	-0.00692450162397491	0.889547982608291	0.0498491179600849
1462235	PALS2	patch93	0.0296409615976412	0.489902594585562	0.0429142784883667
1462236	PAM16	patch93	-0.0749071051555265	0.183976586139558	0.0563436859710808
1462237	PAMR1	patch93	0.0150258993550206	0.682522727624705	0.0367260680091251
1462238	PAN2	patch93	-0.0248006429098486	0.720364554109966	0.0692628057553534
1462239	PAN3	patch93	-0.00197919844712152	0.978146236465676	0.0722349696313925
1462240	PANK1	patch93	-0.0260572100036471	0.498534196662435	0.0384876348101859
1462241	PANK2	patch93	0.0179460565779963	0.800479440676229	0.0709921310060489
1462242	PANK3	patch93	0.17135863119616	0.00856646395771774	0.0650626961516031
1462243	PANK4	patch93	0.0374076700759628	0.536668542331626	0.0605245531900224
1462244	PANO1	patch93	-0.0235606657788783	0.708612749590379	0.063026900594938
1462245	PANX1	patch93	-0.0197564745533806	0.771762882092854	0.0680921757582757
1462246	PANX2	patch93	0.036140177262874	0.573093683397762	0.0641153509479441
1462247	PANX3	patch93	-0.0216830626151697	0.409205992135189	0.0262629097565172
1462248	PAOX	patch93	0.0107236522629123	0.832163556743467	0.0505882286242725
1462249	PAPLN	patch93	0.0151583284622796	0.642837959151035	0.0326782516992342
1462250	PAPOLA	patch93	0.0985628156042259	0.1875566912669	0.07474336245503
1462251	PAPOLB	patch93	0.023031089734483	0.455658796827437	0.030860977782864
1462252	PAPOLG	patch93	-0.0129970851224111	0.832744774561489	0.0615293030738418
1462253	PAPPA	patch93	0.0041073642989357	0.924243669082405	0.043184516937613
1462254	PAPPA2	patch93	-0.0251738116853198	0.413418483950289	0.0307668905856313
1462255	PAPSS1	patch93	-0.0510568309400986	0.434544590012574	0.0653124316045863
1462256	PAPSS2	patch93	0.104361120162439	0.165634291085425	0.0752252911119282
1462257	PAQR3	patch93	-0.00823074432397583	0.853764366944822	0.0446444789771095
1462258	PAQR4	patch93	-0.0263616470153491	0.729602883955673	0.0762461249681032
1462259	PAQR5	patch93	0.0180507025834964	0.478223818300489	0.025444638433879
1462260	PAQR6	patch93	0.0507428025145663	0.531233511298105	0.0810164089295205
1462261	PAQR7	patch93	0.0392538386677423	0.0999207794670642	0.023838441408983
1462262	PAQR8	patch93	0.0219323275847099	0.767404412835659	0.074134082256683
1462263	PAQR9	patch93	-0.0300668275157964	0.445127020093195	0.0393624135175107
1462264	PARD3	patch93	0.0427252650569427	0.476344138154902	0.0599698929651279
1462265	PARD3B	patch93	-0.115157859183077	0.14926500162383	0.0797951297494353
1462266	PARD6A	patch93	-0.0300431496718168	0.305708811435164	0.0293173263426433
1462267	PARD6B	patch93	-0.019593908366172	0.739295844055608	0.0588631572088429
1462268	PARD6G	patch93	-0.0387377057301253	0.5842038549694	0.0707640821176449
1462269	PARG	patch93	-0.0857094176905114	0.32021604016461	0.0861855847616154
1462270	PARK7	patch93	-0.0567695737921443	0.353051997770216	0.0611023912909628
1462271	PARL	patch93	-0.0351942155031054	0.680151796117449	0.085346517281602
1462272	PARM1	patch93	0.0641094596412544	0.110819630310016	0.0401729037885096
1462273	PARN	patch93	0.000183117212091182	0.99797052121003	0.0719752135349733
1462274	PARP1	patch93	-0.0820788482905054	0.188439550523747	0.0623677097216623
1462275	PARP10	patch93	-0.0297332197774636	0.644962727582928	0.0645109995203941
1462276	PARP11	patch93	0.0284646908079926	0.686476152295784	0.0705005590167218
1462277	PARP12	patch93	-0.085839634560506	0.173953727357851	0.0630935937522762
1462278	PARP14	patch93	-0.0396658646096905	0.628100430688992	0.0818626366314518
1462279	PARP16	patch93	0.0196056663036674	0.724363673901506	0.0555833738401379
1462280	PARP2	patch93	-0.0397811549318562	0.593014955976252	0.0744084285613589
1462281	PARP3	patch93	-0.0651372684878153	0.377764504482983	0.0738192528591231
1462282	PARP4	patch93	-0.0726742108915073	0.251745984361752	0.0633747538694215
1462283	PARP6	patch93	0.0108875021430467	0.861032601603872	0.0621780790806742
1462284	PARP8	patch93	-0.0329009781179241	0.598978396785623	0.062546202861875
1462285	PARP9	patch93	-0.0128033024570873	0.877756280031091	0.0832189150244874
1462286	PARPBP	patch93	-0.0381537372583109	0.572619726613687	0.0676039995264308
1462287	PARS2	patch93	-0.0178763007947177	0.455182150247907	0.0239283904092503
1462288	PARVA	patch93	0.0436894132030156	0.610771162144375	0.0858131715079641
1462289	PARVB	patch93	-0.0725788160157924	0.187908575259296	0.0550827897109594
1462290	PASD1	patch93	-0.0401415654692746	0.324171236784936	0.0406960101743799
1462291	PASK	patch93	-0.101394357166992	0.114300394975752	0.0641556475462092
1462292	PATE1	patch93	-0.00809498410228692	0.619909423729373	0.0163164903779815
1462293	PATE2	patch93	-0.0254325103821997	0.507846767882967	0.0383935387221245
1462294	PATE3	patch93	0.000496574369634166	0.989525270663977	0.0378153197875851
1462295	PATE4	patch93	-0.06231041911903	0.245448738196441	0.0536182683563337
1462296	PATJ	patch93	-0.0995932364297826	0.280025979501556	0.0921470902435049
1462297	PATL1	patch93	-0.075571768609427	0.386775192384438	0.0872821005667439
1462298	PATL2	patch93	-0.0510504955381061	0.266061741895018	0.0458774369635725
1462299	PATZ1	patch93	0.024985723853017	0.728569987531605	0.0719802651553999
1462300	PAWR	patch93	0.0325230905090193	0.385923178604484	0.0374954043177411
1462301	PAX1	patch93	-0.00344406687457313	0.74371566947793	0.0105316308109845
1462302	PAX2	patch93	-0.0249775603726492	0.599760010302182	0.0475852087982604
1462303	PAX3	patch93	-0.0206241252468701	0.619021049723305	0.0414652867888529
1462304	PAX4	patch93	-0.0108757122648537	0.761536963048264	0.0358295377019593
1462305	PAX5	patch93	0.0298706686424903	0.0104292075525048	0.0116419119259792
1462306	PAX6	patch93	0.16031812934478	0.000362304557687999	0.0448121236375048
1462307	PAX7	patch93	0.0925652752394997	0.230424604444484	0.0771410636530404
1462308	PAX8	patch93	0.0302733617605836	0.46893745620964	0.0417871094464424
1462309	PAX9	patch93	0.0187034607381317	0.696438971684189	0.047928489382847
1462310	PAXBP1	patch93	0.00825447781890477	0.899283280896395	0.0652029018838003
1462311	PAXIP1	patch93	-0.0346167424652529	0.293025589704873	0.0329048961998568
1462312	PAXX	patch93	-0.000619590577542613	0.986101207198216	0.0355585880454403
1462313	PBDC1	patch93	0.107921826059927	0.0301519431089481	0.0497112320606101
1462314	PBK	patch93	-0.0336990866928227	0.588024495788832	0.0621909905609715
1462315	PBLD	patch93	0.00657730731512912	0.930098327582604	0.0749621219081809
1462316	PBOV1	patch93	0.00608942428715161	0.909544753976217	0.0535853966068683
1462317	PBRM1	patch93	-0.0472466718919388	0.405703996384306	0.0568001450007796
1462318	PBX1	patch93	-0.0222746849062246	0.669936043797079	0.052244667653196
1462319	PBX2	patch93	0.00278105733521928	0.961510628494118	0.057615472343366
1462320	PBX3	patch93	0.084483881411374	0.455953926903522	0.113280090823037
1462321	PBX4	patch93	-0.0186000824099097	0.779819380870796	0.0665180188226508
1462322	PBXIP1	patch93	0.0455891494337854	0.343374842372745	0.0480929842449869
1462323	PC	patch93	-0.0328550982010985	0.699651229867323	0.0851400624538603
1462324	PCARE	patch93	-0.037248446523734	0.376795177721976	0.042127485477361
1462325	PCBD1	patch93	-0.0376541304083927	0.53818125131379	0.0611503004283885
1462326	PCBD2	patch93	0.0106059507050756	0.820860131955294	0.0468265573475745
1462327	PCBP1	patch93	0.0338667502147654	0.359605300887872	0.0369518384676502
1462328	PCBP2	patch93	0.0713131177434122	0.0254237623017954	0.0318642223707618
1462329	PCBP3	patch93	-0.0155164663450424	0.777820214001418	0.0549777290385477
1462330	PCBP4	patch93	-0.00833264632834375	0.899333895450291	0.0658536340668513
1462331	PCCA	patch93	0.0950181093744935	0.236909576465226	0.0802918807611136
1462332	PCCB	patch93	-0.133044478066815	0.184095854760645	0.100100740233557
1462333	PCDH1	patch93	-0.00894845997636291	0.911061741941886	0.0800930532316573
1462334	PCDH10	patch93	-0.0150184905971652	0.444567666428184	0.0196375227875587
1462335	PCDH11X	patch93	0.022161524617747	0.642315486180623	0.0477006854868223
1462336	PCDH15	patch93	-0.00568194481964827	0.900756445968293	0.0455519964515506
1462337	PCDH19	patch93	0.0130137552977753	0.498244365396638	0.0192089156988132
1462338	PCDH20	patch93	-0.0468864468333508	0.489204544602908	0.0677732906541708
1462339	PCDH7	patch93	0.210242885358374	0.0274346188706859	0.0952058908648404
1462340	PCDH8	patch93	-0.0268583854580753	0.487523707465653	0.0386733831351615
1462341	PCDH9	patch93	-0.0292056855177687	0.385280290086192	0.0336252708930794
1462342	PCED1A	patch93	-0.00315400050262334	0.947344968219734	0.0477468380794437
1462343	PCED1B	patch93	-0.0203105456804227	0.57136453585227	0.035870580587785
1462344	PCF11	patch93	-0.0732453036194464	0.366899059294554	0.0811421368352118
1462345	PCGF1	patch93	0.102571875692834	0.244131811393691	0.0880171947347011
1462346	PCGF2	patch93	-0.0637151003503272	0.358540439270273	0.0693652764258039
1462347	PCGF3	patch93	-0.000857927517843784	0.983885221806612	0.0424654250625295
1462348	PCGF5	patch93	-0.0858044531465516	0.34547444633137	0.0909119103855352
1462349	PCGF6	patch93	-0.00707937893917376	0.743459583332463	0.0216256733954079
1462350	PCID2	patch93	-0.0413358705013772	0.564972950111493	0.071807363016029
1462351	PCIF1	patch93	-0.027188096437821	0.652787702522617	0.0604154368511419
1462352	PCK1	patch93	-0.00824422290441057	0.780274665337464	0.0295458771157768
1462353	PCK2	patch93	-0.0502231608354637	0.573786759048251	0.0892608561497693
1462354	PCLAF	patch93	0.182493166385533	0.0136748664845942	0.0738907581035286
1462355	PCLO	patch93	0.0514088827385642	0.123857316562123	0.0333825561618208
1462356	PCM1	patch93	-0.0114283094788487	0.882808489919615	0.0775089495141158
1462357	PCMT1	patch93	-0.0172571141407919	0.661338191744822	0.0393828878858928
1462358	PCMTD1	patch93	-0.0280995644056043	0.763134361624326	0.0932165131693863
1462359	PCMTD2	patch93	-0.0320822896018311	0.602378582595241	0.0615620370959097
1462360	PCNA	patch93	0.0154999154358323	0.758331371190425	0.0503650708613388
1462361	PCNP	patch93	-0.0821861224406172	0.244178271104474	0.0705310786875857
1462362	PCNT	patch93	0.101795430235376	0.260148129379857	0.0903533543170591
1462363	PCNX1	patch93	0.0257978145082547	0.58148449286714	0.046787274322359
1462364	PCNX2	patch93	-0.0524259515576889	0.355875184516189	0.0567593966232407
1462365	PCNX3	patch93	0.0183087126015906	0.78718106320276	0.0677998741351793
1462366	PCNX4	patch93	-0.064827413341771	0.424494125416469	0.081140369110193
1462367	PCOLCE2	patch93	-0.0226002722256348	0.428559904989639	0.0285371817094762
1462368	PCP2	patch93	-0.0194784598287922	0.750418702725208	0.0612204793585038
1462369	PCP4	patch93	0.00995590851294254	0.312481499249624	0.00985241038623194
1462370	PCP4L1	patch93	-0.0508981834209181	0.446703100859863	0.0668654329499111
1462371	PCSK1	patch93	0.00515002798114523	0.923859242651161	0.0538727927766839
1462372	PCSK1N	patch93	0.0593413455826923	0.109824425995816	0.037081151786499
1462373	PCSK2	patch93	-0.0189222188793254	0.451662352217044	0.0251317263092257
1462374	PCSK4	patch93	0.0269419519284294	0.671440852349867	0.0634991939722384
1462375	PCSK5	patch93	-0.0119044825152339	0.567215208744233	0.0207998593669517
1462376	PCSK6	patch93	-0.00390287647137202	0.936651755689643	0.049094328463016
1462377	PCSK7	patch93	0.00175289307239475	0.980305302586317	0.0709905795728081
1462378	PCSK9	patch93	0.00425312499118859	0.916518524757649	0.0405658887714597
1462379	PCTP	patch93	-0.0543619469041705	0.395922675332643	0.0640104751403243
1462380	PCYOX1	patch93	-0.00617406253416607	0.948161303654855	0.0949400431981527
1462381	PCYOX1L	patch93	-0.0265179413582879	0.522023692420021	0.0414058409217698
1462382	PCYT1A	patch93	-0.0424057942903043	0.551356781894313	0.0711606269715535
1462383	PCYT1B	patch93	0.00125171593685686	0.976671092553137	0.0427945222321603
1462384	PCYT2	patch93	-0.015492880846998	0.855549290645001	0.0850852933505758
1462385	PDAP1	patch93	0.0558265111223397	0.248593154758815	0.04835972906579
1462386	PDC	patch93	-0.0142848621734554	0.757979856709425	0.0463473149371995
1462387	PDCD10	patch93	-0.04841465977651	0.428209639634351	0.0610864364405388
1462388	PDCD11	patch93	-0.0630057302727181	0.449240356434592	0.0832352535356825
1462389	PDCD1LG2	patch93	0.0148218296296586	0.722453841086291	0.0417193729295371
1462390	PDCD2	patch93	-0.0593306877989857	0.370120977137109	0.0661712139854184
1462391	PDCD2L	patch93	-0.0526744484114218	0.201550942119414	0.0412185878407862
1462392	PDCD4	patch93	0.0433340653508717	0.547235206137053	0.0719715972501452
1462393	PDCD5	patch93	0.0589212060553005	0.507714231415261	0.0889211101728438
1462394	PDCD6	patch93	0.0315511216027466	0.440473058926423	0.0408861876915317
1462395	PDCD6IP	patch93	0.0558653314991514	0.416242083027361	0.0686919699484885
1462396	PDCD7	patch93	-0.0251638370863553	0.606989636550615	0.0489067364885267
1462397	PDCL	patch93	0.0304636302798075	0.64653728063805	0.0664119003253871
1462398	PDCL2	patch93	-0.0163499199585529	0.743008833416415	0.049853976837224
1462399	PDCL3	patch93	-0.0107287947828595	0.644847083115501	0.023269704272514
1462400	PDE10A	patch93	-0.0170405850916653	0.588690139453179	0.0315042383260456
1462401	PDE11A	patch93	-0.00773009052505681	0.562723002608822	0.0133511777155168
1462402	PDE12	patch93	-0.023363082058405	0.61098216180846	0.0459160812481615
1462403	PDE1A	patch93	-0.000541552415920647	0.984231412079884	0.0273941708790116
1462404	PDE1B	patch93	-0.0281295206150736	0.628917686918119	0.0581922069559264
1462405	PDE1C	patch93	-0.0156294988371374	0.530142021895372	0.0248879987383926
1462406	PDE2A	patch93	-0.0233816258550136	0.491032249509596	0.0339402861187544
1462407	PDE3A	patch93	0.00272750189297974	0.91160420482186	0.0245629004470653
1462408	PDE3B	patch93	-0.0270727428247092	0.427364256577003	0.0340961444411616
1462409	PDE4A	patch93	-0.0883604211453296	0.19965074371507	0.0688519806507492
1462410	PDE4B	patch93	-0.0410565195480377	0.663245816051487	0.0942620921941778
1462411	PDE4C	patch93	0.00417086525888373	0.877735029890501	0.0271050439931352
1462412	PDE4D	patch93	0.0126864166331389	0.747262839254755	0.0393580348470957
1462413	PDE4DIP	patch93	0.040714902587323	0.599241466200501	0.0774565824973116
1462414	PDE5A	patch93	-0.0193768070798019	0.741914546719297	0.0588238020892438
1462415	PDE6A	patch93	0.103494448020804	0.0296679794765445	0.0475311247361517
1462416	PDE6B	patch93	0.0205456188657153	0.644601236304576	0.0445283252652097
1462417	PDE6C	patch93	-0.0126453925782277	0.71161340800501	0.0341963194283357
1462418	PDE6D	patch93	0.0437435307280676	0.443250822660014	0.057032035934213
1462419	PDE6G	patch93	-0.0278423042409691	0.420030751938985	0.0345147537533673
1462420	PDE6H	patch93	-0.018549066470621	0.620130105031805	0.0374116433340186
1462421	PDE7A	patch93	-0.0563060062097947	0.426317795121759	0.0707529448759356
1462422	PDE7B	patch93	-0.0244157615400292	0.465393374841965	0.0334345315702918
1462423	PDE8A	patch93	0.0480842704862848	0.276281209177731	0.0441437177819812
1462424	PDE8B	patch93	-0.0200138150806954	0.398700641208295	0.02370515226064
1462425	PDE9A	patch93	-0.0363795998577436	0.385597125931147	0.0419127338768817
1462426	PDF	patch93	0.00573782909242012	0.926208129888768	0.0619378994239062
1462427	PDGFB	patch93	-0.0201132730831322	0.489521262868586	0.0290944900113708
1462428	PDGFC	patch93	0.0466186939269049	0.547993997359761	0.0775737687560052
1462429	PDGFD	patch93	-0.0188326803887513	0.388732915663261	0.0218408671948449
1462430	PDGFRL	patch93	-0.0408467807828777	0.37719227593804	0.0462356302832816
1462431	PDHA1	patch93	0.0545335725903598	0.360894286052071	0.0596612498679874
1462432	PDHA2	patch93	-0.00790173807286005	0.655268410506147	0.0176938846149212
1462433	PDHB	patch93	-0.00513870354411351	0.95244210891538	0.0861414136467336
1462434	PDHX	patch93	-0.0101291626063786	0.85178561878998	0.054199775533688
1462435	PDIA2	patch93	-0.0125994274222051	0.750728181757145	0.0396506513596858
1462436	PDIA3	patch93	-0.00664347104920282	0.83331270667802	0.0315595201469175
1462437	PDIA4	patch93	0.192285775148006	6.62463872089774e-05	0.0480093697264387
1462438	PDIA5	patch93	0.0967565119122882	0.0683878695040004	0.0530381640410754
1462439	PDIA6	patch93	0.00386530618713165	0.961637149925939	0.0803422794975818
1462440	PDIK1L	patch93	0.0905092261955941	0.191424294974862	0.0692388776346589
1462441	PDILT	patch93	-0.0106221721642012	0.498941419549584	0.015704301943935
1462442	PDK1	patch93	-0.052805959171386	0.25322864526611	0.0461930951005768
1462443	PDK2	patch93	0.0358107087074958	0.559271193325749	0.0613084705969221
1462444	PDK3	patch93	-0.0194746479473975	0.775880900697994	0.0683890250744869
1462445	PDK4	patch93	0.0105930870605735	0.712780195410152	0.0287681860243759
1462446	PDLIM1	patch93	-0.0464054121858074	0.426241130422711	0.0583023999249858
1462447	PDLIM3	patch93	-0.00686158464506162	0.906334551549918	0.0583016979654777
1462448	PDLIM4	patch93	-0.045142960773487	0.29972625190318	0.0435103322558507
1462449	PDLIM5	patch93	8.56976117136582e-05	0.998101301413563	0.0360040255688975
1462450	PDP1	patch93	0.216123561983832	0.0152177356135061	0.0889008858253678
1462451	PDP2	patch93	-0.00980271519511505	0.844692189588572	0.0500284914403531
1462452	PDPK1	patch93	0.0319382180829099	0.663626110908815	0.073415638351442
1462453	PDPN	patch93	-0.0463208582510332	0.475979056597149	0.0649629187104336
1462454	PDPR	patch93	0.0231782764389334	0.564922353246086	0.0402593304016937
1462455	PDRG1	patch93	0.0476347896753036	0.491647802811245	0.0692439966939574
1462456	PDS5A	patch93	-0.113607535768686	0.184809466257436	0.0856158637617438
1462457	PDS5B	patch93	-0.0352147442925471	0.67224616755097	0.083213861367084
1462458	PDSS1	patch93	0.0346921795188103	0.510195928047352	0.0526634194852004
1462459	PDSS2	patch93	0.00936310536709169	0.864924099187169	0.0550284624492844
1462460	PDX1	patch93	-0.0482274613478592	0.438033432620207	0.0621641654289591
1462461	PDXDC1	patch93	0.0338130956811703	0.380892923911629	0.0385724044108318
1462462	PDXK	patch93	-0.0849915338550028	0.0867017063171479	0.049568376223027
1462463	PDXP	patch93	0.0303651993062678	0.609967003977888	0.0595080422617798
1462464	PDYN	patch93	-0.017126275637217	0.65901965632094	0.0388007741880138
1462465	PDZD11	patch93	0.0914219995339864	0.348148435675211	0.097402687855858
1462466	PDZD2	patch93	-0.0106399428554721	0.882093933805511	0.0717215725400256
1462467	PDZD4	patch93	-0.0381981091095936	0.51796060966857	0.0590656390152397
1462468	PDZD7	patch93	0.000582580892460679	0.986090021679164	0.0334076965170151
1462469	PDZD8	patch93	-0.0337436645783534	0.732640002106217	0.0987509126495398
1462470	PDZD9	patch93	0.0210715827686702	0.28824342388503	0.0198318875368554
1462471	PDZK1	patch93	-0.0160424936646134	0.755158419096829	0.0514306641614536
1462472	PDZK1IP1	patch93	-0.116646461035485	0.0824255902724876	0.0670994846224153
1462473	PDZRN3	patch93	0.0497842549308413	0.00994468085573842	0.0192786605066178
1462474	PDZRN4	patch93	-0.0168285566295055	0.671387117675076	0.0396561527611866
1462475	PEA15	patch93	0.0420064265558259	0.518939236723933	0.0651066144491126
1462476	PEAK1	patch93	-0.0330257899876523	0.320181313979647	0.033206883905857
1462477	PEAK3	patch93	-0.0238264495518115	0.705705843800052	0.063077966363828
1462478	PEAR1	patch93	0.0172922549975516	0.6164720563582	0.0345152911435168
1462479	PEBP1	patch93	-0.00575833337010442	0.945584027763565	0.0843473863724934
1462480	PEBP4	patch93	0.0194472336511522	0.564621016999846	0.033752578894403
1462481	PECR	patch93	-0.0620259452444897	0.374243759774995	0.0697764926918383
1462482	PEDS1	patch93	0.0770617358903711	0.0202684815110958	0.0331476294985971
1462483	PEF1	patch93	0.0202426665941785	0.786956528910633	0.0748806358711065
1462484	PEG10	patch93	-0.0631849346259147	0.316717596565737	0.0630780989981289
1462485	PEG3	patch93	-0.00808138134238603	0.497060723726822	0.0118956985329976
1462486	PELI1	patch93	-0.0349372283466207	0.64158614785574	0.0750346898435934
1462487	PELI2	patch93	-0.00538206819375914	0.8215358857497	0.023854012582233
1462488	PELI3	patch93	-0.0323711571160649	0.536820712546842	0.0523951939896194
1462489	PELO	patch93	-0.020822369619047	0.781651951704851	0.0751068791759979
1462490	PELP1	patch93	0.00710552605297302	0.913311522684395	0.0652552278869864
1462491	PEMT	patch93	-0.00912416834588428	0.898115880282095	0.0712423963263185
1462492	PENK	patch93	-0.00464592948676094	0.877784963592667	0.0302047595373
1462493	PEPD	patch93	0.116954513771753	0.112161763410478	0.0735628877631864
1462494	PER1	patch93	-0.0306452303299417	0.526035928368955	0.0483152791943906
1462495	PER2	patch93	-0.0748734571392934	0.435662301855897	0.096012374592422
1462496	PER3	patch93	0.0298591617386437	0.480810414007951	0.0423386521462184
1462497	PERCC1	patch93	-0.0133380034221428	0.637451559524163	0.0282944933888239
1462498	PERM1	patch93	-0.0284327090529374	0.372189309390179	0.0318483150247671
1462499	PERP	patch93	0.0248643125311532	0.78495323784096	0.0910986676178994
1462500	PES1	patch93	-0.0507574147313459	0.38644949917567	0.0585823962157348
1462501	PET100	patch93	-0.071742130523241	0.405152525446293	0.0861474318894722
1462502	PET117	patch93	-0.0368473149119168	0.319652418156842	0.0370088751263949
1462503	PEX1	patch93	-0.0125066090668421	0.887081804428248	0.0880551722362047
1462504	PEX10	patch93	-0.016635825672361	0.808909140878875	0.0687734168529444
1462505	PEX11A	patch93	0.150050040624826	0.0164710407611115	0.0624664697462899
1462506	PEX11B	patch93	-0.0269179867413367	0.641315065376697	0.0577647683939552
1462507	PEX11G	patch93	0.0216773485258999	0.571946568590979	0.0383424922002924
1462508	PEX12	patch93	-0.0134448027241158	0.635859074742136	0.0283866251413186
1462509	PEX13	patch93	-0.0722978584399862	0.455467695428327	0.096835908221216
1462510	PEX14	patch93	0.0511752506529478	0.253426317186829	0.0447852579849522
1462511	PEX16	patch93	-0.0628872673292389	0.328527969784556	0.0643329051713707
1462512	PEX19	patch93	0.014576321273294	0.8870748670738	0.102621029390413
1462513	PEX2	patch93	-0.0547348724248635	0.428864063095893	0.0691588440228931
1462514	PEX26	patch93	-0.051178842812374	0.240296766718081	0.0435602748034999
1462515	PEX3	patch93	0.156723118843638	0.0165480117342709	0.0652911251438583
1462516	PEX5	patch93	-0.0502712100623308	0.605890995899864	0.0974059474177408
1462517	PEX5L	patch93	0.0158820562381318	0.616714603817207	0.0317223655378488
1462518	PEX6	patch93	-0.0244879456833211	0.347537344892255	0.0260568462067685
1462519	PEX7	patch93	0.0226292317094575	0.691891314687833	0.0570873411473452
1462520	PF4	patch93	0.0285602415526391	0.500844161448661	0.0424126115478261
1462521	PF4V1	patch93	0.00450316151273496	0.839886176143396	0.0222831577019251
1462522	PFAS	patch93	0.0146363967076394	0.799298482660753	0.0575515019724967
1462523	PFDN1	patch93	0.0926792276298775	0.096613280133872	0.0557315715974216
1462524	PFDN2	patch93	-0.014652504645392	0.747742784182464	0.0455471249173841
1462525	PFDN4	patch93	0.000879177301734554	0.990759626741985	0.0758954972452003
1462526	PFDN5	patch93	-0.0066098057569266	0.893898180068488	0.0495469354670657
1462527	PFDN6	patch93	-0.084195958731527	0.25369389614973	0.0737244071305482
1462528	PFKFB1	patch93	-0.00430015341960443	0.860281180631383	0.0244245617593873
1462529	PFKFB2	patch93	-0.0196339620973305	0.815115994644724	0.0839457264086672
1462530	PFKFB3	patch93	0.0247708226939216	0.21546676603882	0.0199860577955799
1462531	PFKFB4	patch93	0.0565727689879527	0.334518080243532	0.0585949857275101
1462532	PFKL	patch93	-0.018570848697549	0.664502978125019	0.0428072570179398
1462533	PFKM	patch93	0.015337654922977	0.688218411818382	0.0382120517206992
1462534	PFKP	patch93	0.0934503925593183	0.00716151068002804	0.0346830490302762
1462535	PFN1	patch93	-0.036002661120227	0.0414077782380491	0.0176321124119231
1462536	PFN2	patch93	-0.041982288309966	0.59267697637329	0.0784537818178174
1462537	PFN3	patch93	-0.0390576292131204	0.507048853265691	0.0588516178347673
1462538	PFN4	patch93	0.0156269446240591	0.708378638296039	0.04176831333279
1462539	PGA3	patch93	-0.0331828558534742	0.45795716091813	0.044691713931241
1462540	PGA4	patch93	0.0382153439701394	0.445462909438008	0.0500671073795545
1462541	PGAM1	patch93	-0.0379327945530041	0.679386579040414	0.0917551574708739
1462542	PGAM2	patch93	-0.0816301500365126	0.313985721585565	0.0810331711948048
1462543	PGAM4	patch93	0.0335424101129916	0.632477692632509	0.0701167436408922
1462544	PGAM5	patch93	0.0301543645358329	0.659233441045319	0.0683625758196369
1462545	PGAP1	patch93	-0.000293905917496036	0.997255721971304	0.0854315221491879
1462546	PGAP2	patch93	0.00248599069547501	0.978644974164857	0.0928509271701085
1462547	PGAP3	patch93	0.144067650053009	0.0619302706653154	0.077093090162292
1462548	PGAP4	patch93	-0.015140275178507	0.590316117362732	0.0281135585270352
1462549	PGAP6	patch93	0.0262813236684094	0.723967549019993	0.0743978283409744
1462550	PGBD1	patch93	-0.0208448074433971	0.420416162251546	0.0258617410632409
1462551	PGBD2	patch93	-0.0577373349208123	0.431403732941545	0.073355533862614
1462552	PGBD3	patch93	0.0562605631686075	0.216515170583424	0.0454970316687577
1462553	PGBD4	patch93	-0.00389577909806581	0.922358787872584	0.0399625053373116
1462554	PGBD5	patch93	0.0215833223405949	0.583415500283657	0.0393447733589807
1462555	PGC	patch93	0.0482329595130007	0.00911169654522075	0.0184617623715534
1462556	PGD	patch93	0.0696230148234506	0.224879105581128	0.057333264541477
1462557	PGF	patch93	-0.0362696238930374	0.457723695725359	0.0488237084313253
1462558	PGGHG	patch93	0.00167983165082693	0.966429834380498	0.0399045744196059
1462559	PGGT1B	patch93	-0.0198580983522852	0.797842013880587	0.0775087506610757
1462560	PGK1	patch93	-0.000315307738780284	0.98843106950764	0.0217402712723497
1462561	PGK2	patch93	-0.0232562035858435	0.520315602044503	0.0361642900621941
1462562	PGLS	patch93	-0.0818748543711063	0.160396865940152	0.0582858996637644
1462563	PGLYRP1	patch93	0.0128814557783731	0.714043027705192	0.0351444795875893
1462564	PGLYRP2	patch93	-0.0283686263995408	0.521604311931567	0.0442509409761075
1462565	PGLYRP3	patch93	0.0147444579314482	0.726844154853669	0.0421971916151557
1462566	PGLYRP4	patch93	-0.0181234018801549	0.527433959701118	0.0286701796384761
1462567	PGM1	patch93	-0.023254123020094	0.787870738593743	0.0864003337796983
1462568	PGM2	patch93	0.0185164988453658	0.685351671875262	0.0456880253554268
1462569	PGM2L1	patch93	-0.0411315733002992	0.44974200796668	0.0543980446115823
1462570	PGM3	patch93	0.048716620706713	0.52815311981202	0.0772013196598083
1462571	PGM5	patch93	-0.00646650014102691	0.840165643891766	0.0320551341793893
1462572	PGP	patch93	-0.0130196890946718	0.861485963986401	0.0746007790112026
1462573	PGPEP1	patch93	-0.010299165798282	0.827724765064441	0.0473146954929875
1462574	PGPEP1L	patch93	-0.0211560974078482	0.364528560734014	0.0233213630896776
1462575	PGR	patch93	-0.0174314548887074	0.635449207269511	0.0367592044304582
1462576	PGRMC1	patch93	0.155942000514615	0.0805278721658869	0.0891461206062517
1462577	PGRMC2	patch93	0.0227249089113935	0.711241051641327	0.061370900800984
1462578	PGS1	patch93	-0.0615532391269178	0.357608425599311	0.0668818490435754
1462579	PHACTR1	patch93	0.0505722184169913	0.262392123534634	0.0450996032595984
1462580	PHACTR2	patch93	-0.00947796549598058	0.824479946181553	0.0427241460447807
1462581	PHACTR3	patch93	-0.0146927224114573	0.507374673656956	0.0221558318281067
1462582	PHACTR4	patch93	-0.0403740175504222	0.445740787287137	0.0529275768208482
1462583	PHAF1	patch93	0.0864609878642207	0.155008360349871	0.0607568940755082
1462584	PHAX	patch93	-0.0896131315009593	0.227792811033111	0.0742596021736744
1462585	PHB1	patch93	0.0112375511532339	0.785103566672501	0.0412020293982703
1462586	PHB2	patch93	0.0220316109449659	0.672116868296139	0.0520397832162007
1462587	PHC1	patch93	-0.00609833873813064	0.925618594648154	0.0653062210196739
1462588	PHC2	patch93	0.032248183480068	0.659916718045971	0.0732662382794516
1462589	PHC3	patch93	-0.0188133143267762	0.818254097828509	0.081851278736171
1462590	PHETA1	patch93	-0.02702186755972	0.486669852579413	0.0388325576363647
1462591	PHETA2	patch93	-0.0555169274911795	0.354527947491863	0.0599377273806968
1462592	PHEX	patch93	-0.0187633713958279	0.439971121473291	0.0242882240327374
1462593	PHF1	patch93	-0.0215128603942691	0.355410537352767	0.0232685842502443
1462594	PHF10	patch93	0.0243213322985797	0.725883215190811	0.0693510531313931
1462595	PHF11	patch93	-0.000622821377736899	0.990108891637025	0.0502280353945315
1462596	PHF12	patch93	-0.0229298725253849	0.764549650739159	0.0765380663670119
1462597	PHF13	patch93	0.00722166421511689	0.854696703703164	0.0394253167758834
1462598	PHF14	patch93	0.0358755434588376	0.67851235432419	0.0865289717405484
1462599	PHF19	patch93	-0.0613623673866228	0.215198478068578	0.049480570087093
1462600	PHF2	patch93	0.0745033452865413	0.435749982270681	0.0955560268991728
1462601	PHF20	patch93	0.116945629529057	0.0468760258200898	0.0587750540575659
1462602	PHF20L1	patch93	0.0201279591305713	0.703660264085446	0.0529006935363483
1462603	PHF21A	patch93	0.0239697624688869	0.744572988932909	0.0735522352158503
1462604	PHF21B	patch93	-0.00170186700791973	0.941372453472205	0.0231350672273494
1462605	PHF23	patch93	-0.100145238375215	0.200756215853409	0.0782270206643276
1462606	PHF24	patch93	-0.0091959093886293	0.857269294606597	0.0511183115048328
1462607	PHF3	patch93	-0.0509673197035539	0.340132608909484	0.0534064825734388
1462608	PHF5A	patch93	0.00767306421031438	0.918222431498984	0.0747153523423845
1462609	PHF6	patch93	0.0502051182930338	0.493812964320217	0.0733466180328959
1462610	PHF7	patch93	-0.0343626906050989	0.383952409977953	0.039452268033691
1462611	PHF8	patch93	0.116054525016736	0.00500164825588061	0.0412601505260669
1462612	PHGDH	patch93	-0.032247401136384	0.566590894917263	0.0562529522871155
1462613	PHGR1	patch93	-0.038751650396211	0.307097959576804	0.0379242493664775
1462614	PHIP	patch93	0.0168747322183248	0.774999017089532	0.0590202504061256
1462615	PHKA1	patch93	-0.0161467406293447	0.790695852319573	0.0608224461101869
1462616	PHKA2	patch93	0.0381389236187117	0.682023087077299	0.0930636167873985
1462617	PHKB	patch93	-0.0563950422210574	0.395302029031755	0.0663172202746902
1462618	PHKG1	patch93	0.0992830107088031	0.0777575063879298	0.0562337570734939
1462619	PHKG2	patch93	0.00689944267358348	0.905598283139138	0.0581640218883355
1462620	PHLDA1	patch93	0.0631577865873616	0.220013039741846	0.0514645233297661
1462621	PHLDA2	patch93	-0.0701353389420707	0.247529439509983	0.0606181849845755
1462622	PHLDA3	patch93	-0.0298799271165138	0.558037054513743	0.0509945833794916
1462623	PHLDB1	patch93	0.0350766071587576	0.468851708419317	0.0484078140223775
1462624	PHLDB2	patch93	0.132334475452497	0.106390554191391	0.0818906165024537
1462625	PHLDB3	patch93	-0.0238961074416533	0.772358649223257	0.0825814265980452
1462626	PHLPP1	patch93	0.013205132474221	0.759199667549507	0.0430681514801661
1462627	PHLPP2	patch93	0.0307231455608654	0.465282281043305	0.0420612814671176
1462628	PHOSPHO1	patch93	-0.0216191445631078	0.537471000430518	0.0350481999295633
1462629	PHOSPHO2	patch93	0.0398171263808758	0.483052954940376	0.0567482612258338
1462630	PHOX2A	patch93	-0.0165343471418116	0.567416624447549	0.0289043155874749
1462631	PHOX2B	patch93	0.0347410374383797	0.497711307117536	0.0512158298900911
1462632	PHPT1	patch93	-0.0182829646212509	0.668820569477278	0.0427286573863995
1462633	PHRF1	patch93	-0.0348884835304234	0.577252160467173	0.0625720061209052
1462634	PHTF1	patch93	-0.0305406443778684	0.554941774065627	0.0517149836834146
1462635	PHTF2	patch93	-0.0410080071894314	0.600914130724382	0.078372956969809
1462636	PHYH	patch93	-0.0396301180361859	0.639056039000481	0.0844717202167728
1462637	PHYHD1	patch93	-0.0581710697774341	0.352620564776754	0.0625547502490302
1462638	PHYHIP	patch93	-0.0720862083330537	0.458139814462378	0.0971274352666126
1462639	PHYHIPL	patch93	-0.02820944002566	0.339599541717881	0.0295268454724499
1462640	PHYKPL	patch93	-0.013413829848375	0.85187550856873	0.0718196527156812
1462641	PI15	patch93	-0.0192070739420532	0.449263175868018	0.025375249860656
1462642	PI16	patch93	-0.0292398918765188	0.320314718031703	0.0294083358308857
1462643	PI3	patch93	-0.0326420549031139	0.665323773003151	0.075439036856953
1462644	PI4K2A	patch93	-0.0497512341180201	0.48507419199771	0.0712353059040468
1462645	PI4K2B	patch93	-0.00454560168897175	0.926296679077276	0.0491273339084914
1462646	PI4KA	patch93	0.0028285923722487	0.970767326285804	0.0771690716111967
1462647	PI4KB	patch93	-0.037910344632769	0.618680563391332	0.0761456698016506
1462648	PIANP	patch93	0.00672568167376107	0.82572049229478	0.0305369533002498
1462649	PIAS1	patch93	0.0377446702674277	0.596173045102952	0.0712069305421069
1462650	PIAS2	patch93	-0.0425850206134428	0.616684485567609	0.0850508327246575
1462651	PIAS3	patch93	0.076260463907024	0.220776017438879	0.0622442246402274
1462652	PIAS4	patch93	-0.00438798015773856	0.946139587645897	0.0649386215500156
1462653	PIBF1	patch93	0.00799917084105987	0.919569360978645	0.0791997255658908
1462654	PICALM	patch93	0.00126082708482433	0.978987429413477	0.0478591348937139
1462655	PICK1	patch93	0.0383531954241779	0.4922811316283	0.0558334948352835
1462656	PID1	patch93	0.00302433213412926	0.917776392056748	0.0292886792689432
1462657	PIDD1	patch93	0.0107402172553416	0.855408135615783	0.0589259345726591
1462658	PIERCE1	patch93	0.0010497743586967	0.990059908611416	0.084242862107595
1462659	PIERCE2	patch93	0.0399657991251696	0.00629512683820785	0.0145999023915169
1462660	PIEZO1	patch93	0.0732392190045872	0.0709374813116805	0.0405157267528334
1462661	PIEZO2	patch93	-0.0121932386821167	0.620958593779588	0.0246509435935925
1462662	PIF1	patch93	-0.0343258312386204	0.40599098637439	0.0412918982472221
1462663	PIGA	patch93	0.00053371113739983	0.992498662006496	0.0567544480842784
1462664	PIGB	patch93	0.0809687525325086	0.0440735573608548	0.0401677291732846
1462665	PIGBOS1	patch93	0.0141007329699699	0.830294894780357	0.0657758127784673
1462666	PIGC	patch93	-0.00961710745399314	0.798863286847299	0.0377316376700325
1462667	PIGF	patch93	0.0446332367016624	0.586993295527376	0.0821426715341552
1462668	PIGG	patch93	0.0705666921366004	0.206108265279302	0.0557792731001403
1462669	PIGH	patch93	-0.00536928459218009	0.927665404121722	0.0591305746979905
1462670	PIGK	patch93	0.106559631139239	0.0177367987578946	0.0448722314298402
1462671	PIGL	patch93	0.0420823848633588	0.467339475031511	0.0578791084261834
1462672	PIGM	patch93	-0.0136642069544915	0.861496193565122	0.078299607108786
1462673	PIGN	patch93	-0.035629774998844	0.539026221280543	0.057983283688386
1462674	PIGO	patch93	-0.0556828674649711	0.32857263590622	0.0569681551011061
1462675	PIGP	patch93	0.0187849605033269	0.814787728318724	0.0801708097391613
1462676	PIGQ	patch93	-0.198394848822381	0.0315589906833275	0.0921577345158026
1462677	PIGR	patch93	-0.00297208852885722	0.971863260582269	0.0842435355728137
1462678	PIGS	patch93	-0.0529665944789737	0.283645733616499	0.0493767482448038
1462679	PIGT	patch93	0.0221030029802029	0.732773801451657	0.0647181680786014
1462680	PIGU	patch93	-0.0209550210747701	0.700844319905954	0.0545300648678615
1462681	PIGV	patch93	-0.028508828830575	0.563744207631135	0.0493686220775662
1462682	PIGW	patch93	-0.0356930446673786	0.59372796313454	0.0668908389916168
1462683	PIGX	patch93	0.0243536453397614	0.77977450557546	0.087075818105588
1462684	PIGY	patch93	-0.0366075490468968	0.657238767185724	0.082476825161548
1462685	PIGZ	patch93	-0.084400122862124	0.165654339819546	0.0608399460746908
1462686	PIH1D1	patch93	0.129109764231774	0.0390381088252035	0.0624829711431371
1462687	PIH1D2	patch93	0.0167834440081216	0.765537533955846	0.0562650058950531
1462688	PIK3C2A	patch93	0.0527133486666535	0.576830804062898	0.0944361116515874
1462689	PIK3C2B	patch93	-0.0397444845866637	0.615846751172178	0.0791893606113708
1462690	PIK3C2G	patch93	0.0205655935603659	0.736451417905914	0.0610900935700454
1462691	PIK3C3	patch93	-9.55946924375325e-05	0.998188207645409	0.0420885306085875
1462692	PIK3CA	patch93	0.0203621372036969	0.717303474272794	0.0562240696398966
1462693	PIK3CB	patch93	0.0715893033585715	0.455163606774041	0.0958221920841344
1462694	PIK3CG	patch93	0.00578137498831159	0.855639198992218	0.031770705863615
1462695	PIK3R1	patch93	-0.147273578461214	0.0971420131821609	0.08870178401835
1462696	PIK3R2	patch93	0.129573264539896	0.0203511099906268	0.0557719782859347
1462697	PIK3R3	patch93	-0.113861507968981	0.128186355156843	0.0747873739781112
1462698	PIK3R4	patch93	0.0501512414395586	0.590145285200828	0.0930816550553936
1462699	PIK3R5	patch93	0.121392457591406	0.0640248729465482	0.0654787338940023
1462700	PIKFYVE	patch93	0.0389155380889052	0.690931247661531	0.0978517355050801
1462701	PILRA	patch93	0.0260716458603515	0.735622687394351	0.0771936493244232
1462702	PILRB	patch93	-0.0433541949590544	0.468751559241405	0.0598179009027786
1462703	PIM2	patch93	-0.0253735577346685	0.615728726451925	0.0505389392793407
1462704	PIM3	patch93	0.0802508890951126	0.133104573975443	0.0533898112086601
1462705	PIMREG	patch93	0.0251681815098884	0.528427902083408	0.0399106507139743
1462706	PIN1	patch93	-0.0380787064066883	0.560740080987354	0.0654358512418842
1462707	PIN4	patch93	-0.0750107490383615	0.317934644491653	0.0750725660744211
1462708	PINK1	patch93	0.0153384951101673	0.785703302439612	0.0563993234919713
1462709	PINLYP	patch93	-0.000841320417117883	0.971432903247834	0.0234877358842044
1462710	PINX1	patch93	-0.0794398557704801	0.2392753105551	0.0674674267645241
1462711	PIP	patch93	0.863499958672043	1.34591381381176e-27	0.0771223260629953
1462712	PIP4K2A	patch93	-0.021435956196299	0.73437291561828	0.0631578964317633
1462713	PIP4K2B	patch93	-0.105161702061391	0.209673976272432	0.0837797776820605
1462714	PIP4K2C	patch93	0.000619756182915982	0.993603810896867	0.077291848687449
1462715	PIP4P1	patch93	0.0892029144825445	0.0657398142036306	0.0484251578083096
1462716	PIP4P2	patch93	0.0536188093214542	0.348795537034931	0.0572032448816762
1462717	PIP5K1A	patch93	-0.010500390777117	0.790530208853229	0.0395214354246251
1462718	PIP5K1B	patch93	0.0334131482109399	0.580225886375967	0.0603972212794811
1462719	PIP5K1C	patch93	0.137028727566922	0.0263727253073246	0.061620434142523
1462720	PIP5KL1	patch93	-0.0135532179844851	0.692995399027763	0.0343206508505213
1462721	PIPOX	patch93	-0.032391913689605	0.491622974168775	0.0470835914122723
1462722	PIR	patch93	-0.0501761739088881	0.283785726656533	0.0467890593541322
1462723	PIRT	patch93	0.00383802162672135	0.912544605018922	0.0349370279889943
1462724	PISD	patch93	0.0507098002652664	0.345656033447205	0.0537485086961185
1462725	PITHD1	patch93	-0.00776636393554152	0.916854589761184	0.0743753179186184
1462726	PITPNA	patch93	0.0408796359974383	0.580782923197843	0.0740024024642919
1462727	PITPNB	patch93	-0.023428780213992	0.672602216155542	0.0554270879175825
1462728	PITPNC1	patch93	0.145639878058445	0.04027989470712	0.0709275919527259
1462729	PITPNM1	patch93	-0.0283814261198246	0.690442971683224	0.0712453831758754
1462730	PITPNM2	patch93	0.0118623307301654	0.844597306958033	0.0605023691316532
1462731	PITPNM3	patch93	0.119014873901042	0.0251737280158072	0.0530873375293317
1462732	PITRM1	patch93	0.00405646603022481	0.930283840784266	0.046355220926375
1462733	PITX1	patch93	0.00347674274232274	0.969396814275454	0.090602049841057
1462734	PITX2	patch93	-0.00527232204296001	0.735538309883392	0.0156052622131533
1462735	PITX3	patch93	-0.0126447918444808	0.737760775297014	0.0377561310739476
1462736	PIWIL1	patch93	-0.00746967970802615	0.796134876433576	0.0289055526631011
1462737	PIWIL2	patch93	-0.0112248687136946	0.52938536518772	0.0178413435771199
1462738	PIWIL3	patch93	0.0352856360515072	0.299713248956429	0.0340085894806976
1462739	PIWIL4	patch93	-0.0179838988248573	0.644998705786073	0.0390232061230189
1462740	PJA1	patch93	0.00900639884171274	0.842683040032831	0.0453698075454639
1462741	PJA2	patch93	0.0752679660125269	0.299358153955874	0.0724905811907377
1462742	PJVK	patch93	-0.0654374872106325	0.27090424065557	0.0594048711364687
1462743	PKD1	patch93	0.0169355789943321	0.78163638347717	0.0610826462694893
1462744	PKD1L1	patch93	-0.0273519839411018	0.365985403346792	0.0302431659869017
1462745	PKD1L2	patch93	-0.0306525722431436	0.320839664573796	0.0308626307433249
1462746	PKD1L3	patch93	0.0346558618023656	0.336041866497474	0.0360080513681402
1462747	PKD2	patch93	0.0165392547651724	0.542034123394617	0.0271164214155431
1462748	PKD2L1	patch93	-0.0442144834251059	0.256641690115925	0.0389565296865343
1462749	PKD2L2	patch93	0.0359567328199064	0.116398553485455	0.022882832679033
1462750	PKDCC	patch93	0.130865391694293	0.0505156904663581	0.0668439810615114
1462751	PKDREJ	patch93	0.0512820118078099	0.221241237612408	0.0418988903081503
1462752	PKHD1	patch93	0.0263300579879795	0.430294530220913	0.033372013624944
1462753	PKHD1L1	patch93	-0.0256890938180153	0.636520873092861	0.0543450340793842
1462754	PKIA	patch93	-0.0252385377937673	0.61731147335446	0.050496268961338
1462755	PKIB	patch93	0.0937541075563245	0.236137277228228	0.0790932682877378
1462756	PKIG	patch93	0.102060125739222	0.13547611148874	0.0683144253879305
1462757	PKLR	patch93	0.0720237365142709	0.0934287164839313	0.0428948728790839
1462758	PKM	patch93	-0.0375165578710019	0.0455133357584434	0.0187375425856673
1462759	PKMYT1	patch93	0.0307018978912877	0.428724871863059	0.0387808973647073
1462760	PKN1	patch93	-0.0911989328632381	0.182282656420588	0.0683330258797468
1462761	PKN2	patch93	0.0668830525980983	0.140292689248765	0.0453200274145805
1462762	PKN3	patch93	0.00659173585415325	0.914263647830141	0.0612116452364331
1462763	PKNOX1	patch93	-0.0371559208452251	0.58318119624957	0.0676903111802137
1462764	PKNOX2	patch93	-0.0493472409499304	0.313507000984254	0.048937894473093
1462765	PKP1	patch93	-0.0195497199699148	0.674250845263593	0.0464986230727545
1462766	PKP2	patch93	0.137778111108636	0.00611178045650887	0.0501525761631012
1462767	PKP3	patch93	-0.0582610278034379	0.374116456605615	0.0655236553910635
1462768	PKP4	patch93	0.00988326944673568	0.908525030025478	0.0859965568935648
1462769	PLA1A	patch93	0.0671993784970852	0.203771572605149	0.0528440364818809
1462770	PLA2G10	patch93	-0.0376863976634078	0.304905090580135	0.0367148241687618
1462771	PLA2G12A	patch93	0.0315700468696004	0.622226543334331	0.0640573898891712
1462772	PLA2G12B	patch93	0.0083934727317872	0.858739759005354	0.0471486578987383
1462773	PLA2G15	patch93	-0.0240954648687048	0.674050742274914	0.0572732532630359
1462774	PLA2G1B	patch93	-0.0164513913469661	0.743706680712579	0.0503049703083008
1462775	PLA2G2A	patch93	0.0993104592271071	0.014891861701273	0.0407187114094654
1462776	PLA2G2C	patch93	-0.0121641170951954	0.647097276312416	0.0265634080203407
1462777	PLA2G2D	patch93	0.0174923861631865	0.689040011514728	0.0437018525148501
1462778	PLA2G2E	patch93	0.0528957021668878	0.0536273255822365	0.0273792498868367
1462779	PLA2G2F	patch93	-0.009330569230079	0.609083593900394	0.0182404236365916
1462780	PLA2G3	patch93	-0.0065748203840217	0.847700997289505	0.0342261985834808
1462781	PLA2G4A	patch93	-0.0408322690678486	0.323940604721623	0.0413765176651079
1462782	PLA2G4B	patch93	-0.00253445168415688	0.972889492711324	0.0745592350949884
1462783	PLA2G4C	patch93	0.0645159512468069	0.104480737082543	0.0397049021109698
1462784	PLA2G4D	patch93	0.0149646252687557	0.483280862476631	0.0213390341892685
1462785	PLA2G4E	patch93	0.0100104689699511	0.76239102992401	0.0331012785625169
1462786	PLA2G4F	patch93	-0.0313433561976271	0.671410040188345	0.0738654573603035
1462787	PLA2G5	patch93	-0.00421295834521049	0.913030989644516	0.038565370153504
1462788	PLA2G6	patch93	0.0116934961105098	0.833703696169089	0.0556819959841834
1462789	PLA2R1	patch93	-0.0771187671301272	0.368803527308624	0.0857736905091461
1462790	PLAA	patch93	-0.0365622613351931	0.678353445477098	0.0881391257897594
1462791	PLAAT1	patch93	0.0985068897231892	0.185130066205498	0.0742900935918441
1462792	PLAAT2	patch93	-0.0303088804347093	0.80012673416157	0.11968161047985
1462793	PLAAT3	patch93	-0.00247468588429162	0.968308280330045	0.062272837231067
1462794	PLAAT4	patch93	-0.170063290945393	0.00348261895740358	0.0580799518735136
1462795	PLAAT5	patch93	-0.0166820383500033	0.671662947283623	0.0393459661523303
1462796	PLAC1	patch93	-0.00575630707736075	0.880075214776624	0.038144009459769
1462797	PLAC8	patch93	0.00391046235079675	0.906631066545098	0.0333325290909371
1462798	PLAC8L1	patch93	0.00226122581204529	0.910722008757311	0.0201617280892213
1462799	PLAC9	patch93	0.0185718772919781	0.777833794964234	0.0658077500437736
1462800	PLAG1	patch93	0.187735310988937	7.8404806325642e-06	0.0417983509505238
1462801	PLAGL2	patch93	0.15638561780596	0.000518260217062695	0.0449160838366069
1462802	PLAT	patch93	0.0433306046035184	0.54426597829841	0.0714356751444474
1462803	PLB1	patch93	-0.043892141082096	0.394941303588999	0.0515751591227312
1462804	PLBD1	patch93	0.0464116589339038	0.329830680490241	0.0476066708695946
1462805	PLBD2	patch93	-0.0614063429881164	0.36081287893008	0.0671688610988538
1462806	PLCB1	patch93	-0.0605159468721699	0.31861456202989	0.0606510108216651
1462807	PLCB3	patch93	-0.121564964386382	0.0387682643124701	0.0587502639796289
1462808	PLCB4	patch93	-0.059681340780133	0.528462842940947	0.0946481982150843
1462809	PLCD1	patch93	-0.00729189804383652	0.873194774106642	0.0456771486564865
1462810	PLCD3	patch93	-0.0179369983825119	0.758976371910687	0.058445061838743
1462811	PLCD4	patch93	-0.0224050471998087	0.738438844903791	0.0670793717962603
1462812	PLCE1	patch93	-0.00782675199963186	0.577121689345176	0.0140323606098241
1462813	PLCG1	patch93	0.02527351872384	0.617747078023527	0.0506289289459636
1462814	PLCG2	patch93	0.0119316454609738	0.784480434305455	0.0436172214480849
1462815	PLCH1	patch93	-0.0181068424804186	0.761253908824287	0.0595792273463807
1462816	PLCH2	patch93	-0.0372161605984264	0.572259967617859	0.0658809702514783
1462817	PLCL1	patch93	-0.0152252422543836	0.56111055381515	0.0261883729473582
1462818	PLCL2	patch93	0.122643911348001	0.0188918269465545	0.0521616230264259
1462819	PLCXD1	patch93	-0.0236494616602594	0.770254168896781	0.0809590411098877
1462820	PLCXD2	patch93	-0.0234685135932854	0.362551474253915	0.0257640210767545
1462821	PLCXD3	patch93	-0.00668076277235166	0.842772649379152	0.0336738318168357
1462822	PLCZ1	patch93	-0.0105609379087122	0.532980076934286	0.0169336621778334
1462823	PLD1	patch93	0.00508123155526895	0.808711902126115	0.0209840026649204
1462824	PLD2	patch93	0.002194935669022	0.973533583544194	0.06614326929593
1462825	PLD4	patch93	-0.0254087671175553	0.613997058790898	0.0503618846209925
1462826	PLD5	patch93	-0.0294066283687169	0.452448014969097	0.0391246257882693
1462827	PLD6	patch93	0.00671218783662273	0.863015710755099	0.03889364396532
1462828	PLEC	patch93	-0.0385090445961457	0.320895201612629	0.038777394701883
1462829	PLEK2	patch93	0.0186670169861137	0.777164231807071	0.0659407459977317
1462830	PLEKHA1	patch93	-0.0294754650548431	0.737435602190897	0.0878977291816342
1462831	PLEKHA2	patch93	0.0353990907092534	0.626014501736935	0.072615787136648
1462832	PLEKHA3	patch93	-0.00025995484414267	0.995824447030744	0.049661600552418
1462833	PLEKHA4	patch93	-0.0070458213595072	0.617707295610621	0.0141128754452467
1462834	PLEKHA5	patch93	-0.0266578642637387	0.572362886037233	0.0472030591573592
1462835	PLEKHA6	patch93	-0.017537771292283	0.831130620694774	0.0822197114444445
1462836	PLEKHA7	patch93	0.0148769283719006	0.850762618026429	0.0790523234666941
1462837	PLEKHA8	patch93	-0.0634052144949313	0.155961265931127	0.0446583483838522
1462838	PLEKHB1	patch93	-0.0393266631042133	0.345318448714279	0.0416540799295638
1462839	PLEKHB2	patch93	0.103809431407748	0.167135588195246	0.075093404819516
1462840	PLEKHD1	patch93	-0.0404669440933799	0.315641274870088	0.0403087289296206
1462841	PLEKHF2	patch93	-0.0680545591766913	0.479146726035424	0.09613266258058
1462842	PLEKHG1	patch93	-0.017678508033077	0.456399013240547	0.0237276433608571
1462843	PLEKHG3	patch93	-0.121757102343946	0.146631557465179	0.0838209653297424
1462844	PLEKHG4	patch93	-0.0101073583534269	0.559032344983064	0.0172934328918564
1462845	PLEKHG4B	patch93	-0.032502393292105	0.680007081763017	0.0787810683289123
1462846	PLEKHG5	patch93	-0.102988703270096	0.138154761753673	0.0694085435438161
1462847	PLEKHG6	patch93	-0.038166607353906	0.514297140634947	0.0585038135150826
1462848	PLEKHG7	patch93	-0.07114023475606	0.141044929803086	0.0482961964956026
1462849	PLEKHH1	patch93	0.0509824188437687	0.592757169275568	0.0952933026842317
1462850	PLEKHH2	patch93	0.0353624245696849	0.396207449119313	0.0416639068435031
1462851	PLEKHH3	patch93	-0.0468054701740546	0.531847734491918	0.0748419604316003
1462852	PLEKHJ1	patch93	0.0405084532228315	0.450349625982935	0.0536458567513112
1462853	PLEKHM1	patch93	-0.00209619365921328	0.972373151986249	0.0605134503424567
1462854	PLEKHM2	patch93	-0.0105160231814161	0.843513762851801	0.053259489709025
1462855	PLEKHM3	patch93	0.142520466058079	0.0244781636949559	0.0632658449821243
1462856	PLEKHN1	patch93	0.0387222077045697	0.248592946092104	0.0335431071978534
1462857	PLEKHS1	patch93	-0.045109331562769	0.50896482362075	0.0682779842046025
1462858	PLET1	patch93	0.00617605583250404	0.873077514806871	0.0386513584689805
1462859	PLG	patch93	0.0234800134437315	0.712159539266568	0.0636219738405493
1462860	PLGLB1	patch93	0.0136975613299778	0.763879441520116	0.0455876165545155
1462861	PLGLB2	patch93	0.0555131348994319	0.239527854057642	0.047172080423613
1462862	PLGRKT	patch93	-0.0830064278371913	0.159334891000308	0.0589412512734503
1462863	PLIN1	patch93	0.040962766132953	0.333379015996839	0.0423270942086607
1462864	PLIN2	patch93	-0.00159841602853817	0.963101457385524	0.0345433368441809
1462865	PLIN3	patch93	0.0176424666863095	0.755146263571676	0.0565571202194691
1462866	PLIN4	patch93	-0.00680851011064185	0.915071269102812	0.0638281857544603
1462867	PLIN5	patch93	0.00183633187134402	0.958736942102437	0.035484161445683
1462868	PLK1	patch93	-0.0426003875868735	0.456617212428415	0.057204877298077
1462869	PLK2	patch93	-0.0539226037046769	0.34415357405051	0.0569760382753006
1462870	PLK3	patch93	-0.0505025204302375	0.344166164020647	0.0533636815062437
1462871	PLK4	patch93	0.0265811972639133	0.40960461170096	0.0322230386815975
1462872	PLK5	patch93	-0.0435932212555809	0.250356271780751	0.037903619740555
1462873	PLLP	patch93	0.101430210207507	0.0868145714516138	0.0591768792336452
1462874	PLN	patch93	0.0939720906107389	0.0156488233900769	0.0388175366582188
1462875	PLOD1	patch93	0.0449896596584021	0.383313312688744	0.0515838473352466
1462876	PLOD2	patch93	0.0322561034564705	0.689984049076045	0.0808454941257957
1462877	PLOD3	patch93	0.0477574358395771	0.375089561806133	0.053820295515786
1462878	PLP1	patch93	-0.0403991194984595	0.560428372067982	0.0693681454236976
1462879	PLP2	patch93	0.00205300975898765	0.961144765567188	0.0421316296506841
1462880	PLPBP	patch93	0.0628372854254169	0.223202160429042	0.0515582342886006
1462881	PLPP2	patch93	-0.0782793700402037	0.317820149952273	0.0783253391260599
1462882	PLPP3	patch93	-0.00240720081318936	0.964111380288852	0.0534869236271464
1462883	PLPP4	patch93	-0.0123252374612687	0.666634533629738	0.0286040983542033
1462884	PLPP5	patch93	0.268682506821075	9.83911557408454e-06	0.0604875580676777
1462885	PLPP6	patch93	0.0551616451085877	0.498262682593853	0.0814246582559406
1462886	PLPP7	patch93	-0.00258208649871636	0.963713364646694	0.0567430747989722
1462887	PLPPR1	patch93	-0.0223033974509412	0.67424087116776	0.0530464671175007
1462888	PLPPR2	patch93	-0.0552372537218114	0.619013110815947	0.111053277225271
1462889	PLPPR3	patch93	0.004122419585422	0.904253099133567	0.0342624514555432
1462890	PLPPR4	patch93	0.10789898953745	0.000932578796319694	0.03250588562986
1462891	PLPPR5	patch93	-0.0125909282329205	0.56236689198644	0.0217268541046898
1462892	PLRG1	patch93	-0.00751591511241802	0.916359637034339	0.0715493810316751
1462893	PLS1	patch93	-0.0528924617797022	0.292867547547115	0.0502603876289239
1462894	PLS3	patch93	-0.0435080812410456	0.478335013025965	0.0613453830869719
1462895	PLSCR1	patch93	-0.0966378888880805	0.0735430304061523	0.0539514416943967
1462896	PLSCR2	patch93	-0.0352521258677794	0.496743103948107	0.0518524239047497
1462897	PLSCR3	patch93	0.127041665746205	0.00956474809996057	0.0489403071390357
1462898	PLSCR4	patch93	-0.0744970426934769	0.518777924300736	0.115419924084417
1462899	PLSCR5	patch93	-0.00699914592104745	0.908195420160806	0.0606815236649735
1462900	PLXDC2	patch93	0.0118299264131665	0.844971824096417	0.0604847388377316
1462901	PLXNA1	patch93	0.0152503650074356	0.842324389480851	0.0766467753026931
1462902	PLXNA2	patch93	0.036931190186049	0.564470344479137	0.0640728958810106
1462903	PLXNA3	patch93	-0.00321925898603057	0.960566128764645	0.0650950726362482
1462904	PLXNA4	patch93	-0.0137088323874403	0.790169832684801	0.0515066522103395
1462905	PLXNB1	patch93	0.0459440655256946	0.327803025298793	0.0469297970953621
1462906	PLXNB2	patch93	0.0437927151604309	0.412428140710592	0.0534091509184849
1462907	PLXNB3	patch93	-0.0439268218393523	0.453539253618717	0.058584662525173
1462908	PLXND1	patch93	-0.0652109970977374	0.153883955015955	0.0456993956083078
1462909	PM20D1	patch93	-0.0341809163894323	0.420078050295195	0.0423767370401037
1462910	PM20D2	patch93	-0.0390914649826937	0.680925038565575	0.0950406073002618
1462911	PMAIP1	patch93	-0.0301277037751052	0.599898525979965	0.0574186431832127
1462912	PMCH	patch93	-0.0155660509902835	0.470564814184946	0.0215651132181257
1462913	PMEL	patch93	-0.0123411528993903	0.75914898316069	0.0402415665041356
1462914	PMEPA1	patch93	-0.0744066670002303	0.223666191805798	0.0611122222203394
1462915	PMF1	patch93	0.00229745503647139	0.978106355236088	0.0836976274247
1462916	PMFBP1	patch93	-0.0470377760838183	0.230858478718536	0.03923635909825
1462917	PMIS2	patch93	0.0386196109059656	0.395376511582031	0.0454215295617541
1462918	PML	patch93	0.0349758910530808	0.479078404060208	0.0493986428925537
1462919	PMM1	patch93	0.0272756437286388	0.567098156887164	0.0476424099740545
1462920	PMM2	patch93	-0.0592166514239706	0.472229948105256	0.0823471541829466
1462921	PMP2	patch93	-0.00146628629345258	0.966816510629016	0.0352379043337812
1462922	PMPCA	patch93	-0.0428246693912176	0.357199932828238	0.0464924299751865
1462923	PMPCB	patch93	0.0262389913853542	0.723485374838064	0.0741429356063875
1462924	PMS1	patch93	-0.0456286545672074	0.59037852596303	0.0847408206238071
1462925	PMS2	patch93	0.0380009258755518	0.673823739543984	0.0902588616911951
1462926	PMVK	patch93	0.0115505368806281	0.83783065217058	0.0564214617711729
1462927	PNCK	patch93	-0.0221658775449327	0.424298962575628	0.0277319367016452
1462928	PNISR	patch93	-0.00536921479780435	0.901686755177901	0.0434542800858216
1462929	PNKD	patch93	-0.104041409711036	0.345250387099416	0.110183198271838
1462930	PNKP	patch93	0.000629509128073019	0.986718510744321	0.0378071509338952
1462931	PNLDC1	patch93	-0.0206687472379979	0.639337970149502	0.0440925801078994
1462932	PNLIP	patch93	0.0206637444379636	0.692677095243216	0.0522694439168569
1462933	PNLIPRP1	patch93	0.0146123978909566	0.735710210462655	0.0432796768897202
1462934	PNLIPRP2	patch93	0.0116472198358915	0.892700260213943	0.0863267023650229
1462935	PNLIPRP3	patch93	0.11665938464508	0.00292439740724131	0.0391155794998603
1462936	PNMA1	patch93	-0.0149976890339457	0.822434110764785	0.0668136748182019
1462937	PNMA2	patch93	0.0263168407153408	0.165072750859565	0.0189444345634101
1462938	PNMA3	patch93	-0.0010576209065394	0.971190536559657	0.0292778448317076
1462939	PNMA5	patch93	-0.0280976220905889	0.493384579160662	0.0410082305265308
1462940	PNMA6A	patch93	0.0466789632662017	0.262089835896682	0.0416012731435441
1462941	PNMA6E	patch93	-0.0152759417949187	0.692105376505409	0.0385652504911589
1462942	PNMA6F	patch93	0.0154764558247686	0.559970588430132	0.0265431696023495
1462943	PNMA8A	patch93	-0.00615912924942763	0.587333332036606	0.0113455312707093
1462944	PNMA8B	patch93	0.0195406146898497	0.604489749127022	0.0377153225811576
1462945	PNMA8C	patch93	0.00489709814116681	0.881930552423758	0.0329642722601172
1462946	PNMT	patch93	0.0205915678548701	0.290604633829358	0.0194752816325206
1462947	PNN	patch93	-0.0430606163401727	0.486511377138263	0.0618590019409903
1462948	PNO1	patch93	0.0542353071230943	0.528196489572485	0.0859558307926404
1462949	PNOC	patch93	-0.0322362634599179	0.557897536294868	0.054996530892736
1462950	PNP	patch93	-0.047285332007579	0.452396866398971	0.0629045783938873
1462951	PNPLA1	patch93	0.0128406840687983	0.634960050929134	0.027039116241717
1462952	PNPLA2	patch93	-0.0486980224522988	0.521205718016349	0.0758891794386955
1462953	PNPLA3	patch93	-0.00582949063004196	0.90645620574339	0.0495968888017877
1462954	PNPLA4	patch93	0.027351838078063	0.459594438628582	0.036972850578099
1462955	PNPLA5	patch93	0.00409078696069963	0.753344356784732	0.0130150034508561
1462956	PNPLA6	patch93	0.0491162054463891	0.535734747659399	0.0792867519185222
1462957	PNPLA7	patch93	-0.00863426682905712	0.864857385746533	0.0507196684101466
1462958	PNPLA8	patch93	-0.00128680256309702	0.980300983716909	0.0521029086634717
1462959	PNPO	patch93	0.00603383900047015	0.934942060546697	0.0739008498143846
1462960	PNPT1	patch93	-0.0787540154332961	0.347419254763448	0.0837791185226398
1462961	PNRC1	patch93	0.00318870102625383	0.923502133639769	0.0331997899787191
1462962	PNRC2	patch93	0.0191070691076319	0.802323710196287	0.0763052800372232
1462963	POC1A	patch93	-0.0255841704991433	0.405158642320866	0.0307216872651075
1462964	POC1B	patch93	0.0262357527572294	0.775710927325837	0.0920602222276072
1462965	POC5	patch93	-0.00718887579691675	0.890231196292096	0.0520765212375649
1462966	PODNL1	patch93	0.0498702804212685	0.384856305327074	0.0573657426551696
1462967	PODXL2	patch93	0.0596610523292999	0.410801568830144	0.0725092976911304
1462968	POF1B	patch93	0.00560501954173336	0.885200741941043	0.0388121738866139
1462969	POFUT1	patch93	-0.0641302522372649	0.288193713811632	0.0603510788566534
1462970	POFUT2	patch93	-0.0853483148096736	0.159871695424558	0.0606822455577755
1462971	POGK	patch93	0.0283185056407107	0.67592871539111	0.0677249844714807
1462972	POGLUT1	patch93	-0.017088384343049	0.67780324012673	0.0411197276289856
1462973	POGLUT2	patch93	-0.028739722695121	0.349277711191052	0.0306916861631116
1462974	POGLUT3	patch93	0.0746757518426334	0.362579592872047	0.0819847579884922
1462975	POGZ	patch93	0.0475675757529456	0.538350923890482	0.0772820037830665
1462976	POLA1	patch93	0.0955764553179976	0.0309662656910649	0.0442410920769288
1462977	POLA2	patch93	-0.00440295629702091	0.928995779822162	0.0493996366097392
1462978	POLB	patch93	0.0366492292468048	0.692674797228095	0.0927043858680833
1462979	POLD1	patch93	0.0206388451816649	0.632508662201247	0.0431471774460522
1462980	POLD2	patch93	-0.0381854603257141	0.704424783465387	0.100632244398153
1462981	POLD3	patch93	-0.021573630951185	0.655345944601626	0.048320148475371
1462982	POLD4	patch93	0.0362142150098167	0.606254484661908	0.0702398360446523
1462983	POLDIP2	patch93	-0.0370621117169805	0.757332364596947	0.11991699900038
1462984	POLDIP3	patch93	-0.129393948047048	0.21634753239437	0.104600646597972
1462985	POLE	patch93	-0.0561691148676524	0.367140106598558	0.062256226984181
1462986	POLE2	patch93	-0.0230786992944989	0.512382980164298	0.0352158326697699
1462987	POLE3	patch93	-0.0135281341746204	0.878763326519218	0.0886663356959616
1462988	POLE4	patch93	0.0310471544020641	0.736995292707201	0.092423653623028
1462989	POLG	patch93	0.0173136990741906	0.780528184495797	0.0621228852541701
1462990	POLG2	patch93	-0.0176141502901151	0.6894001810314	0.0440599044733381
1462991	POLH	patch93	0.0170110376904367	0.720836877608434	0.0475920363328555
1462992	POLI	patch93	0.120341455473878	0.0252750586432546	0.0537164343518901
1462993	POLK	patch93	-0.0367648941928548	0.323279113132067	0.0372040091814106
1462994	POLL	patch93	-0.0218829870249018	0.685626095751719	0.0540443753751325
1462995	POLM	patch93	0.0377780181006365	0.50565982480798	0.0567378089055312
1462996	POLN	patch93	-0.00752539580337617	0.568370654130088	0.0131878927881865
1462997	POLQ	patch93	-0.0116320903346641	0.740884016214773	0.0351668655339983
1462998	POLR1A	patch93	-0.071450609921432	0.266203286936101	0.0642293862372293
1462999	POLR1B	patch93	-0.000725183452169633	0.987206235909704	0.0452136626703425
1463000	POLR1C	patch93	-0.00858288597232792	0.903060941235062	0.0704529448291519
1463001	POLR1D	patch93	0.0148716799514398	0.833324486107314	0.0706523358233314
1463002	POLR1E	patch93	-0.00946843916988048	0.855272242313711	0.0518990339272493
1463003	POLR1F	patch93	-0.0259012052989703	0.655194326202408	0.0579856791546373
1463004	POLR1G	patch93	0.000634446431414182	0.989043988369993	0.0461920872696895
1463005	POLR1H	patch93	0.0726136649414449	0.291678021575949	0.0688302572844106
1463006	POLR2A	patch93	-0.0575996184793881	0.546958791815133	0.0955986427539028
1463007	POLR2B	patch93	-0.0482423943049762	0.465553483051647	0.0660860363934993
1463008	POLR2C	patch93	0.101660115126344	0.208989835435663	0.0808685072918517
1463009	POLR2D	patch93	-0.0180742106790736	0.802585191678219	0.0722781240813731
1463010	POLR2E	patch93	-0.0173200731477242	0.878836771859824	0.113588877763455
1463011	POLR2F	patch93	0.0800241377967192	0.31216388995956	0.0791402481039524
1463012	POLR2G	patch93	-0.00167270470703235	0.97753234928448	0.0593803712841166
1463013	POLR2H	patch93	0.0733166162005428	0.366253960488522	0.0811118397661652
1463014	POLR2I	patch93	-0.0131405390935274	0.880602754589776	0.0874630789301145
1463015	POLR2J	patch93	0.0588598136649214	0.452927406094862	0.078394325439814
1463016	POLR2J3	patch93	-0.0115125461495514	0.699772425301849	0.0298460476626473
1463017	POLR2K	patch93	-0.0474884099607542	0.440356051930226	0.0615231052587683
1463018	POLR2L	patch93	-0.0297394073605452	0.451072505252794	0.0394472141951281
1463019	POLR2M	patch93	-0.035111100744111	0.455694047624716	0.0470515159465621
1463020	POLR3A	patch93	-0.0691639074577166	0.242316511794019	0.059121421358159
1463021	POLR3B	patch93	-0.0174558729039503	0.40214800261698	0.0208273202167977
1463022	POLR3C	patch93	0.0422563880878814	0.674179935083891	0.100482774373277
1463023	POLR3D	patch93	0.0151028312407549	0.827096874299912	0.0691268975685702
1463024	POLR3E	patch93	-0.00817762557012186	0.828272552037475	0.0376900191542299
1463025	POLR3F	patch93	-0.0476483558549763	0.577842198756605	0.0855892803316908
1463026	POLR3G	patch93	0.0178971396201115	0.820310938576513	0.0787723497968386
1463027	POLR3GL	patch93	-0.0486422669325836	0.391149700572545	0.0567004549975677
1463028	POLR3H	patch93	-0.0366716125853214	0.63331593178055	0.0768472325924217
1463029	POLR3K	patch93	-0.0123347446770441	0.847004418055736	0.0639143550218866
1463030	POLRMT	patch93	-0.039281737696107	0.484295190846519	0.0561445184981741
1463031	POM121	patch93	-0.0357888513080429	0.623410846840963	0.0728653486115557
1463032	POM121C	patch93	0.0261129359460347	0.27572789763486	0.0239453332688842
1463033	POM121L12	patch93	-0.0267260093618061	0.740431933927432	0.0806537663131272
1463034	POM121L2	patch93	0.0136499332049335	0.530380172436248	0.0217483842353668
1463035	POMC	patch93	0.00461046377820442	0.841445653691545	0.0230415832075859
1463036	POMGNT1	patch93	0.0842631186423835	0.0882039711483051	0.0493776379857795
1463037	POMGNT2	patch93	0.0526214552003193	0.154177945512596	0.0369030976868961
1463038	POMK	patch93	-0.0153280869729383	0.881797768169646	0.103062549338219
1463039	POMP	patch93	-0.0276095319133282	0.560091180369781	0.0473667742630505
1463040	POMT1	patch93	0.132953327794272	0.0958541293709479	0.0797675013997465
1463041	POMT2	patch93	-0.00207442373564355	0.977892694833406	0.0748418974870943
1463042	POMZP3	patch93	-0.042679277589244	0.550929012337556	0.0715426418474223
1463043	PON1	patch93	-0.00499787060946796	0.698084543402067	0.0128807273853844
1463044	PON2	patch93	-0.0386014961204674	0.721792004784483	0.10838293684817
1463045	PON3	patch93	0.259687366798739	0.00525063073640628	0.0928458044480867
1463046	POP1	patch93	-0.0316768098451479	0.386159282282918	0.0365379022193559
1463047	POP4	patch93	0.0335309088397758	0.48106356158869	0.0475724394660155
1463048	POP5	patch93	-0.0390804436563523	0.569331133511579	0.0686570287678898
1463049	POP7	patch93	-0.0762223121893975	0.391098545863845	0.0888398756544621
1463050	POPDC2	patch93	0.0510262000966869	0.123860694731169	0.0331343579013764
1463051	POPDC3	patch93	0.000748428770248225	0.986679677595089	0.0448181900644669
1463052	POR	patch93	-0.0740193679779306	0.181276547319969	0.0553331291631489
1463053	PORCN	patch93	-0.0631268465457437	0.2045553414218	0.049727627215401
1463054	POT1	patch93	-0.00994146862069772	0.854203626873457	0.0540879540852842
1463055	POTEA	patch93	-0.0487930586627989	0.331428818002818	0.0502151371186618
1463056	POTEB	patch93	-0.0117181794372713	0.533834451364617	0.0188284775645304
1463057	POTEB2	patch93	0.0229650623731744	0.668197183495883	0.053563836431901
1463058	POTEB3	patch93	0.00521216127637411	0.875585726119029	0.03328223573975
1463059	POTEC	patch93	0.0234001289082455	0.495854872531804	0.0343483685641638
1463060	POTEE	patch93	-0.0495616487097134	0.561159839006306	0.0852598788919412
1463061	POTEG	patch93	0.043967797721024	0.508803722987788	0.0665248445750325
1463062	POTEI	patch93	0.0335636337331415	0.619329771777422	0.0675399439976563
1463063	POTEJ	patch93	-0.0247076599365924	0.701711300230847	0.0644916892250672
1463064	POTEM	patch93	-0.000231987965927974	0.995064367876232	0.0374937329097199
1463065	POU1F1	patch93	-0.00255175299768581	0.934008558232645	0.0308100963515107
1463066	POU2AF1	patch93	-0.0149130768682028	0.689855589107647	0.037361248643952
1463067	POU2AF2	patch93	0.0285169346904954	0.477476939994658	0.0401298932471226
1463068	POU2AF3	patch93	0.0307745954833183	0.574449963330394	0.0547900484880069
1463069	POU2F1	patch93	0.0665949550636223	0.250300325622696	0.0578964229764271
1463070	POU2F2	patch93	0.0100372975216987	0.660301502028682	0.0228317969675833
1463071	POU2F3	patch93	-0.0272664766151682	0.528051225338595	0.043198563402351
1463072	POU3F1	patch93	0.0316074385999505	0.449154528365825	0.0417478714622571
1463073	POU3F2	patch93	-0.00480744593683975	0.898506251430998	0.0376821749337883
1463074	POU3F3	patch93	0.00155589285031501	0.954921735956572	0.0275181809091716
1463075	POU3F4	patch93	0.0161513503690326	0.576531254181327	0.0289124542583484
1463076	POU4F1	patch93	0.0162683413937158	0.714031391601517	0.0443830314126425
1463077	POU4F2	patch93	-0.0214813373837866	0.695314546985287	0.0548331156205022
1463078	POU4F3	patch93	0.018035626584819	0.600414351296184	0.0344217323600811
1463079	POU5F1	patch93	0.0819188609761445	0.00372914805042086	0.0281838716414023
1463080	POU5F1B	patch93	-0.000580894570037044	0.991061787465935	0.0518413524894794
1463081	POU5F2	patch93	0.0326603182632133	0.321255430426078	0.0329124139847234
1463082	POU6F1	patch93	0.0127417016512692	0.637647207183368	0.0270452576909734
1463083	POU6F2	patch93	-0.00371424137534775	0.919644155314613	0.0368090198524285
1463084	PP2D1	patch93	0.0271720674063632	0.559806169794003	0.0465824132335559
1463085	PPA1	patch93	-0.0802115771592823	0.317289578141816	0.0801706960950204
1463086	PPA2	patch93	-0.0964858116376703	0.291197347498444	0.0913674745380451
1463087	PPAN	patch93	0.00501017695101559	0.887101029086985	0.0352811560077058
1463088	PPARA	patch93	0.065009547817858	0.11019318541369	0.0406652917577782
1463089	PPARD	patch93	0.00140973722738293	0.984249998912255	0.0713950519310247
1463090	PPARG	patch93	-0.0378109322301855	0.45948882659434	0.0510989061534242
1463091	PPARGC1A	patch93	-0.0336904347333803	0.437540343789199	0.0433795253633706
1463092	PPARGC1B	patch93	0.106423376078805	0.138532971770458	0.0717922119052123
1463093	PPAT	patch93	0.0607023598763334	0.101710079200036	0.037058277439355
1463094	PPBP	patch93	0.0117737772224494	0.812368829998127	0.0495884801303267
1463095	PPCDC	patch93	-0.0187600255250728	0.580595969829908	0.0339435772154319
1463096	PPCS	patch93	-0.062091860700451	0.434139123985466	0.0793584834339914
1463097	PPDPF	patch93	0.0148047904605375	0.695693880724765	0.0378402014040646
1463098	PPDPFL	patch93	0.0276815489186482	0.406451124131855	0.0333318992709963
1463099	PPEF1	patch93	0.0130155543724802	0.702993337948834	0.0341270954298635
1463100	PPEF2	patch93	-0.0228541922244401	0.514304117869882	0.0350327072246244
1463101	PPFIA1	patch93	0.0567066559539848	0.399506272916371	0.0672804990049578
1463102	PPFIA2	patch93	0.0130214374861102	0.729612748240411	0.0376634983972575
1463103	PPFIA3	patch93	0.0477492196015071	0.348178897732658	0.0508761171988627
1463104	PPFIA4	patch93	-0.0174334207441832	0.461913364944566	0.023687858750678
1463105	PPFIBP1	patch93	-0.0323654052562974	0.407482677888766	0.0390576370571561
1463106	PPFIBP2	patch93	-0.00136924183646456	0.980744182275215	0.0567171958661555
1463107	PPHLN1	patch93	-0.0300519526314316	0.733589706137227	0.0882731033903808
1463108	PPIA	patch93	0.0185586823102477	0.749362483693457	0.0580753332792889
1463109	PPIAL4D	patch93	0.0259698886699055	0.687601434800074	0.0645661877435431
1463110	PPIAL4G	patch93	0.0273091773968641	0.608862448601002	0.0533540220213724
1463111	PPIB	patch93	-0.0295073000274293	0.399106308558405	0.034979699212944
1463112	PPIC	patch93	-0.0834562727842632	0.365950382241649	0.0922710927668037
1463113	PPID	patch93	-0.0185525586956461	0.718965082973137	0.0515438937132294
1463114	PPIE	patch93	-0.00565763309081155	0.938126205227851	0.0728668874703348
1463115	PPIF	patch93	0.0532943750368731	0.414972023130017	0.0653524380097586
1463116	PPIG	patch93	-0.0689456932574487	0.375394671758751	0.0777481055700537
1463117	PPIH	patch93	0.066935269415463	0.196197049203885	0.0517566946587212
1463118	PPIL1	patch93	-0.0548942118237364	0.443466399164827	0.07160395421022
1463119	PPIL2	patch93	0.10440788678491	0.0835397252038662	0.060277490557237
1463120	PPIL3	patch93	0.00997095717310952	0.886290239154095	0.0697104173874567
1463121	PPIL4	patch93	-0.024034466521689	0.793158244914002	0.0916377035588888
1463122	PPIL6	patch93	-0.0678827076848757	0.508596924538948	0.102658845560738
1463123	PPIP5K1	patch93	0.00926138680593386	0.901662554797215	0.0749359757481941
1463124	PPIP5K2	patch93	-0.025135577365761	0.563741342354942	0.0435268564287432
1463125	PPL	patch93	-0.0738613862785483	0.282310637870423	0.068664576464887
1463126	PPM1A	patch93	-0.0274906633835875	0.705432934166784	0.0727078464181502
1463127	PPM1B	patch93	0.00468356120851963	0.956996177293275	0.0868354771502896
1463128	PPM1D	patch93	-0.022916533727084	0.473749956180696	0.0319775752691088
1463129	PPM1E	patch93	-0.0107397802705695	0.643748318687363	0.0232163599230656
1463130	PPM1F	patch93	-0.0310060838122416	0.325319129452336	0.0315090481353542
1463131	PPM1G	patch93	-0.127470643977212	0.133399191060277	0.0848689335313357
1463132	PPM1H	patch93	-0.00334636620233943	0.952980438361635	0.0567390050744114
1463133	PPM1J	patch93	0.04855769574437	0.238395553441157	0.0411623063392632
1463134	PPM1K	patch93	-0.0256039811225716	0.581193102113257	0.0463999405355976
1463135	PPM1L	patch93	-0.0235144340771782	0.715093915862928	0.0644019483832569
1463136	PPM1M	patch93	-0.0743283115795521	0.179364343147661	0.0553205536526581
1463137	PPM1N	patch93	0.0224076127246079	0.43395185778204	0.0286270953625762
1463138	PPME1	patch93	-0.0816158699059987	0.17425972267646	0.0600317358379718
1463139	PPOX	patch93	0.131877758238224	0.0687849141320594	0.0723942114617575
1463140	PPP1CA	patch93	-0.0185315703208575	0.592721684602927	0.0346347849168614
1463141	PPP1CB	patch93	-0.0416589138837888	0.335545532452934	0.0432398935588174
1463142	PPP1CC	patch93	-0.0466120354002721	0.493314378552282	0.0680188027042293
1463143	PPP1R10	patch93	0.0163119291773023	0.640654010560935	0.034935379851396
1463144	PPP1R11	patch93	-0.0853520278001095	0.391129864989017	0.0994874706100425
1463145	PPP1R12A	patch93	-0.0592245081301859	0.469306094936991	0.0818169792226844
1463146	PPP1R12B	patch93	0.0287911538072512	0.697778998088781	0.0741228974398492
1463147	PPP1R12C	patch93	0.0277531611233938	0.591555077003158	0.051706408837307
1463148	PPP1R13B	patch93	-0.0195010257544121	0.727738003220298	0.0560008840371325
1463149	PPP1R13L	patch93	-0.0229316027380339	0.709737657707801	0.0615932140132692
1463150	PPP1R14A	patch93	-0.00855146298239856	0.674112081945801	0.0203302959539863
1463151	PPP1R14B	patch93	-0.0406717283825662	0.202740292772791	0.0319103410174659
1463152	PPP1R14C	patch93	-0.0426413587312003	0.281538202617193	0.0395775437159109
1463153	PPP1R14D	patch93	-0.066576933903937	0.333688706255623	0.0688384869579111
1463154	PPP1R15A	patch93	-0.0238269536753251	0.545447672468378	0.0393971817748381
1463155	PPP1R15B	patch93	0.000473800569993191	0.994063726457186	0.0636673013183499
1463156	PPP1R16A	patch93	-0.0266850641593447	0.669509477617063	0.0625032224122479
1463157	PPP1R16B	patch93	0.0809544597188604	0.00451872412617152	0.0284500727409921
1463158	PPP1R17	patch93	0.00532758877539203	0.743687590505412	0.0162894128980214
1463159	PPP1R1A	patch93	0.0547941516795871	0.331369848192151	0.0563842528113839
1463160	PPP1R1B	patch93	-0.0900468217587155	0.305921705697516	0.0879100537540741
1463161	PPP1R1C	patch93	0.0382458090923174	0.606362160278784	0.0742024352868902
1463162	PPP1R2	patch93	0.0796987707690133	0.134837095904254	0.0532594235086909
1463163	PPP1R21	patch93	0.0202023320051169	0.759666359703366	0.0660213446061488
1463164	PPP1R26	patch93	0.05511113327682	0.272314086977709	0.0501779464827362
1463165	PPP1R27	patch93	0.00405810228581979	0.928457418194274	0.0451869623333155
1463166	PPP1R2B	patch93	-0.0490058611622825	0.47105512825408	0.0679675179562759
1463167	PPP1R2C	patch93	-0.0086864736054725	0.712680992851582	0.0235817750410338
1463168	PPP1R35	patch93	-0.0203150639626113	0.758327749362667	0.0660102832607719
1463169	PPP1R36	patch93	0.0162501377275746	0.441636580095683	0.0211117984391132
1463170	PPP1R37	patch93	0.00739238247021308	0.910576655540625	0.0658049815457568
1463171	PPP1R3A	patch93	0.0114154398059729	0.698584253477331	0.0294716613885889
1463172	PPP1R3B	patch93	-0.0108676386950224	0.903821520957266	0.0899163664014544
1463173	PPP1R3C	patch93	-0.0238240141602209	0.470627938116923	0.0330103421622306
1463174	PPP1R3D	patch93	-0.0419835150898587	0.344646055007485	0.044406206395277
1463175	PPP1R3E	patch93	-0.0488610653784147	0.512389123384847	0.0745582820095438
1463176	PPP1R3F	patch93	0.00173889872601255	0.977616173326965	0.0619614648784151
1463177	PPP1R3G	patch93	-0.0200772707423001	0.51802861298285	0.031050478419397
1463178	PPP1R42	patch93	-0.0212218769241848	0.622702024739601	0.0431192554907469
1463179	PPP1R7	patch93	-0.0518161102737803	0.385443573771145	0.0596777554960715
1463180	PPP1R8	patch93	-0.0251145278495566	0.791185760601511	0.0948300472395791
1463181	PPP1R9A	patch93	0.0645668008826323	0.322436638095441	0.0652242660808495
1463182	PPP1R9B	patch93	0.0781442406798571	0.279636402537659	0.0722431588300216
1463183	PPP2CA	patch93	0.0614469672573144	0.389884634693268	0.0714353841903109
1463184	PPP2CB	patch93	0.0317291284692373	0.673600930418272	0.0753076446846651
1463185	PPP2R1A	patch93	-0.0658820279076962	0.313755831947991	0.0653691421091621
1463186	PPP2R1B	patch93	-0.0173216928982019	0.806163310508889	0.0705742543797472
1463187	PPP2R2A	patch93	-0.0164563828098063	0.800366059379414	0.0650614150175483
1463188	PPP2R2B	patch93	-0.00207142589148965	0.926738281492901	0.0225226037719386
1463189	PPP2R2C	patch93	0.00174955605629984	0.972902758268348	0.0514941542841918
1463190	PPP2R2D	patch93	-0.0208560584104341	0.78588110010545	0.0767525604657381
1463191	PPP2R3A	patch93	0.0920625383062834	0.231871308344324	0.0769605635910525
1463192	PPP2R3B	patch93	0.0292053963564853	0.523309893882019	0.0457434183200624
1463193	PPP2R3C	patch93	0.0748679495898824	0.214911766904043	0.0603332706137255
1463194	PPP2R5A	patch93	0.448734791343026	4.17437481524252e-06	0.096993867728278
1463195	PPP2R5B	patch93	0.00691556294143091	0.751446236320377	0.0218284466590083
1463196	PPP2R5C	patch93	-0.01431536483068	0.864253298017854	0.0837138790472772
1463197	PPP2R5D	patch93	-0.00875579122240386	0.865400027301761	0.0516428980169268
1463198	PPP2R5E	patch93	0.0724942042115016	0.0156036983719977	0.0299325045445324
1463199	PPP3CA	patch93	-0.0106318028075659	0.86500522605367	0.0625227152665616
1463200	PPP3CB	patch93	0.169868570989205	0.00355110855317889	0.0581347504142471
1463201	PPP3CC	patch93	0.114822371281985	0.114704875357499	0.0727332292041462
1463202	PPP3R1	patch93	0.0743549217116187	0.234184911263561	0.0624664289645716
1463203	PPP3R2	patch93	-0.0141925257250234	0.73310443474387	0.0416096143968182
1463204	PPP4C	patch93	-0.00659028761924452	0.917846309481422	0.0638771367683222
1463205	PPP4R1	patch93	0.192092126804862	0.00732903029044152	0.0714989389463925
1463206	PPP4R2	patch93	0.00731700958509937	0.538827169860594	0.011901736915615
1463207	PPP4R3A	patch93	0.122835388894984	0.129637584247087	0.0809886548395351
1463208	PPP4R3B	patch93	-0.143779001481399	0.146058044903461	0.0988407466638044
1463209	PPP4R3C	patch93	0.0469163543128281	0.293324510969465	0.0446239151881124
1463210	PPP4R4	patch93	-0.0135205288186882	0.673558517254536	0.0320859354925172
1463211	PPP5C	patch93	-0.00602253272022837	0.945538105703583	0.0881428468618854
1463212	PPP6C	patch93	0.0616202983362606	0.485081441361853	0.0882312526888212
1463213	PPP6R1	patch93	-0.0459256671497564	0.38831959280896	0.0532150771008832
1463214	PPP6R2	patch93	0.0361841709863525	0.342019831453642	0.0380644103609375
1463215	PPP6R3	patch93	-0.0868009756411289	0.265663541350492	0.0779402562242007
1463216	PPRC1	patch93	0.103265784604591	0.193919663650533	0.0794422190868136
1463217	PPT1	patch93	-0.0220679735018971	0.737019481327876	0.065699984520987
1463218	PPT2	patch93	-0.0399268184327294	0.364270192439246	0.0439895018678551
1463219	PPTC7	patch93	-0.130475199659912	0.0838223834920136	0.075395844081165
1463220	PPWD1	patch93	-0.017489395171895	0.689778887522677	0.0438041874404549
1463221	PPY	patch93	-0.0468819247069571	0.241502329444124	0.0400054588949369
1463222	PQBP1	patch93	0.0804442881237475	0.218543119895844	0.0653416666848035
1463223	PRAC1	patch93	-0.007935832545488	0.907719337715673	0.0684459127028228
1463224	PRAC2	patch93	-0.0523255446441872	0.347507911262635	0.0556745518245931
1463225	PRADC1	patch93	0.0296431602065942	0.615778709153346	0.0590514748890987
1463226	PRAF2	patch93	-0.0472541927960843	0.422674532271503	0.058913303446529
1463227	PRAG1	patch93	0.00276683206333606	0.918534267199676	0.0270451173185373
1463228	PRAM1	patch93	-0.0361040516079351	0.461734085627588	0.0490371525486669
1463229	PRAME	patch93	0.199797940995454	0.00824968305318218	0.0754923008462308
1463230	PRAMEF1	patch93	-0.00918236216427201	0.706494678681544	0.0243778481140137
1463231	PRAMEF10	patch93	-0.0248091404089785	0.54004064516681	0.0404751054360762
1463232	PRAMEF12	patch93	0.00241417638703206	0.946138610996394	0.0357272444422868
1463233	PRAMEF13	patch93	0.00134868955128719	0.965360802434146	0.0310489034751568
1463234	PRAMEF15	patch93	-0.0203719175491884	0.626057868119133	0.0417951033816817
1463235	PRAMEF17	patch93	-0.0106967787943874	0.737671990244191	0.0319283278774953
1463236	PRAMEF18	patch93	-0.000776604475358087	0.971488851027208	0.0217235783850649
1463237	PRAMEF19	patch93	0.0236197381324303	0.61780644057406	0.0473240007837725
1463238	PRAMEF2	patch93	-0.0160259621739419	0.467966953433248	0.0220728252745819
1463239	PRAMEF20	patch93	-0.0258897547782562	0.592483663834748	0.0483558228122548
1463240	PRAMEF25	patch93	0.0318559306828261	0.375286655259885	0.0359149023902904
1463241	PRAMEF26	patch93	0.025607027627326	0.442243259453845	0.0333123053907602
1463242	PRAMEF27	patch93	-0.00810787867227627	0.827273669333513	0.0371490208361698
1463243	PRAMEF4	patch93	-0.0241985746063304	0.558087715433326	0.0413038178386728
1463244	PRAMEF5	patch93	-0.00840146717072655	0.566823533029904	0.0146644648234973
1463245	PRAMEF6	patch93	-0.0335103892055472	0.440767220011084	0.0434531126514248
1463246	PRAMEF7	patch93	0.00301093019630105	0.938972687119283	0.0393179181505415
1463247	PRAMEF8	patch93	-0.0143210947036714	0.666218955387494	0.0331919893801159
1463248	PRAMEF9	patch93	-0.0191034776208793	0.574423965128848	0.0340088743080244
1463249	PRAP1	patch93	0.0510562835191338	0.0799994133786083	0.0291358829069307
1463250	PRB1	patch93	0.00376126215972748	0.913217940104584	0.0345050164930346
1463251	PRB3	patch93	0.034411719019638	0.312468406007024	0.034053065015908
1463252	PRB4	patch93	-0.0293556963895058	0.416382404725917	0.0361066143226728
1463253	PRC1	patch93	0.0043327198528038	0.912785721918499	0.0395496815245883
1463254	PRCC	patch93	-0.0491323874762223	0.609886747798199	0.096265319611337
1463255	PRCD	patch93	-0.0310665559339197	0.400086210087054	0.0369047995844996
1463256	PRCP	patch93	0.199441077536524	0.00788314583342124	0.0749204703776338
1463257	PRDM10	patch93	0.0323251520949475	0.566059616548861	0.0563114488289546
1463258	PRDM11	patch93	0.0113478589528679	0.842446301095358	0.0570778972086022
1463259	PRDM12	patch93	-0.040987029218184	0.346977500189187	0.043562366454836
1463260	PRDM13	patch93	-0.00419436573506432	0.88034445629491	0.0278568652291271
1463261	PRDM14	patch93	-0.0170259863673448	0.698478513915774	0.0439404057023403
1463262	PRDM15	patch93	0.137631460184128	0.0346703475269526	0.0650776303637378
1463263	PRDM16	patch93	-0.0705011554791161	0.329260150402625	0.0722311294346664
1463264	PRDM2	patch93	0.0511346571370029	0.313669154486961	0.0507274870362207
1463265	PRDM4	patch93	-0.0660401406408568	0.447008020156999	0.0868158135878998
1463266	PRDM5	patch93	0.0270589972669693	0.607207192041543	0.0526218831087239
1463267	PRDM6	patch93	0.0316435791853576	0.363300885958393	0.0347930199738421
1463268	PRDM7	patch93	0.0805425832401768	4.01640856836842e-05	0.0195316082949219
1463269	PRDM8	patch93	0.0477056571092833	0.164027633012928	0.0342563841005322
1463270	PRDM9	patch93	-0.0131941725875732	0.509121149187945	0.0199782177426136
1463271	PRDX1	patch93	-0.00129831860672148	0.979311846703256	0.0500552455434212
1463272	PRDX2	patch93	0.00292447000046781	0.952968853815873	0.0495733548057099
1463273	PRDX3	patch93	-0.00288760851668288	0.977010119256827	0.100179805682059
1463274	PRDX4	patch93	0.0688288996698863	0.295021279610947	0.0656963633923064
1463275	PRDX5	patch93	-0.0937823576593007	0.157728712874918	0.0663363756230994
1463276	PRDX6	patch93	-0.00266530031868135	0.956233239967557	0.0485536922739577
1463277	PREB	patch93	0.00771656989662122	0.935349439210131	0.0951073441474008
1463278	PRELID1	patch93	0.00911009200775697	0.856458811649272	0.0503522145020336
1463279	PRELID2	patch93	-0.0937613765413576	0.304666167657998	0.0912990244755678
1463280	PRELID3A	patch93	-0.0632083885109401	0.231709440568355	0.0528213266486889
1463281	PRELID3B	patch93	-0.0439460842314804	0.673061878427144	0.104121492910871
1463282	PRELP	patch93	-0.00308092839023055	0.925139199489891	0.032781312845977
1463283	PREP	patch93	-0.022967491369562	0.398245285274396	0.0271773451264701
1463284	PREPL	patch93	-0.0096942703113679	0.921881715491825	0.0988336000492553
1463285	PRG2	patch93	-0.0213688636490089	0.517555278227912	0.0330106386347337
1463286	PRG3	patch93	-0.0149126750285993	0.666023784959961	0.0345415936370302
1463287	PRG4	patch93	-0.00774539875482683	0.827456849463779	0.035526475206711
1463288	PRH1	patch93	0.0167745834932124	0.784636965968311	0.061366723361987
1463289	PRH2	patch93	0.152296824407558	1.83842175312422e-07	0.0290118890082875
1463290	PRICKLE1	patch93	-0.105470118628398	0.172219953793517	0.0772099298373201
1463291	PRICKLE2	patch93	-0.0200865177806323	0.428145197365081	0.0253403114029093
1463292	PRICKLE3	patch93	-0.0681118299921121	0.438985687646102	0.08797751861017
1463293	PRICKLE4	patch93	0.0210189528225978	0.679315846192454	0.0508306032437074
1463294	PRIM1	patch93	-0.027877317672815	0.379187338126591	0.0316874673834006
1463295	PRIM2	patch93	-0.0360275246035893	0.547077676598113	0.0598129714692586
1463296	PRIMA1	patch93	0.0229318510468728	0.624104297468732	0.0467821679696712
1463297	PRIMPOL	patch93	0.0253581257724002	0.485136079701625	0.0363136721588635
1463298	PRKAA1	patch93	-0.0178507735085755	0.811918452318887	0.0749999485314184
1463299	PRKAA2	patch93	-0.0128820014495279	0.741169210389999	0.038990188019597
1463300	PRKAB1	patch93	0.0315925222898775	0.587585742968696	0.058234889043445
1463301	PRKAB2	patch93	-0.0444968709851312	0.291148302963157	0.0421321352074523
1463302	PRKACA	patch93	0.0651901853672898	0.480642054054899	0.0924006346090481
1463303	PRKACB	patch93	-0.0363628775509481	0.367259185557035	0.0403135865819347
1463304	PRKACG	patch93	-0.00515083571869875	0.871011378107522	0.0317144637168548
1463305	PRKAG1	patch93	0.0466296815210108	0.365632802033192	0.0515206472770853
1463306	PRKAG2	patch93	0.0872493027339372	0.2264569296011	0.072093080332675
1463307	PRKAG3	patch93	-0.00202909434567149	0.960660749697993	0.0411280978868368
1463308	PRKAR1A	patch93	-0.0497127030287735	0.434674348339565	0.0636109779245655
1463309	PRKAR1B	patch93	-0.0510319422370608	0.318547579600333	0.0511387571359694
1463310	PRKAR2A	patch93	0.0920817659208674	0.159750869774536	0.0654507394628251
1463311	PRKAR2B	patch93	0.024394337119169	0.556729221128322	0.0414946541308792
1463312	PRKCA	patch93	0.000910876641834073	0.987124662664827	0.0564314036878561
1463313	PRKCB	patch93	-0.0071599231447906	0.770861192852732	0.0245773261748972
1463314	PRKCD	patch93	-0.0267099171813928	0.372409713007961	0.0299323649641867
1463315	PRKCE	patch93	-0.0360530773410275	0.604520129710798	0.0695918626436172
1463316	PRKCG	patch93	0.00293164100755893	0.909000976709961	0.0256428751631387
1463317	PRKCI	patch93	0.0759449042167981	0.389973704817697	0.0883066079819267
1463318	PRKCSH	patch93	0.00262136795855919	0.931118242017725	0.0303194451488164
1463319	PRKCZ	patch93	0.0462450993379063	0.492360022020639	0.0673345802292658
1463320	PRKD1	patch93	0.0150990412489113	0.819371729987257	0.0661052350006969
1463321	PRKD2	patch93	-0.0306380390714574	0.568571979102583	0.053719645832055
1463322	PRKD3	patch93	0.0616226208578484	0.423066461216616	0.0768918466821329
1463323	PRKDC	patch93	-0.00753890291745189	0.878345306317822	0.049240499111703
1463324	PRKG2	patch93	-0.0153751261206519	0.537385479152843	0.0249203760735687
1463325	PRKN	patch93	-0.036468102833022	0.395218135109883	0.0428767083865326
1463326	PRKRA	patch93	-0.0440610582854744	0.653046555498243	0.0979875083860048
1463327	PRKRIP1	patch93	0.0370015110529193	0.501034504925319	0.0549725280488316
1463328	PRKX	patch93	-0.0172251939191886	0.671565409790898	0.0406142277503188
1463329	PRL	patch93	-0.00780176103307872	0.654500921966058	0.0174285128290799
1463330	PRLH	patch93	-0.0357725829002371	0.394771821617403	0.0420192547509155
1463331	PRLHR	patch93	0.0176376244672794	0.560338877071582	0.030278136665447
1463332	PRLR	patch93	-0.0977832976490218	0.254539875388798	0.0857746296160426
1463333	PRM1	patch93	-0.0287935188879594	0.359945317700139	0.0314387131889707
1463334	PRM2	patch93	0.0570203922407172	0.0214297865977091	0.024751599446756
1463335	PRM3	patch93	0.026254505370186	0.542607329779174	0.0431059170927961
1463336	PRMT1	patch93	-0.0640183894816552	0.426730215550551	0.0805159532237357
1463337	PRMT2	patch93	0.237117928150818	0.000648358857224204	0.0693204176679613
1463338	PRMT3	patch93	-0.0190460403568191	0.827528719163823	0.0873970694249039
1463339	PRMT5	patch93	0.0248527513699719	0.393703717917293	0.029126696297943
1463340	PRMT6	patch93	0.0256561435197388	0.646354680164821	0.0559003966468852
1463341	PRMT7	patch93	-0.0301638895088464	0.529838792753118	0.0479967803328299
1463342	PRMT9	patch93	0.0158362860107702	0.704688904150689	0.0417734069499563
1463343	PRND	patch93	0.0167458748176028	0.419329833276433	0.0207277670639435
1463344	PRNP	patch93	-0.0238769289012796	0.700583912329335	0.0620767974542109
1463345	PROB1	patch93	-0.0439558822909914	0.445911786701524	0.0576448280613051
1463346	PROC	patch93	-0.00412798373729384	0.896006862757321	0.0315744027626442
1463347	PROCA1	patch93	-0.00550608450328624	0.873516491514141	0.0345791189101853
1463348	PROCR	patch93	0.00519323417573372	0.93063547168518	0.059647236154574
1463349	PRODH	patch93	-0.00847375521894703	0.910660907132904	0.0755025038408802
1463350	PRODH2	patch93	0.0025086832040371	0.912622224960026	0.0228565954318635
1463351	PROK1	patch93	-0.027171754045383	0.469761051849571	0.0375754779020361
1463352	PROK2	patch93	-0.00940770435253714	0.590331625337661	0.0174696353340541
1463353	PROKR1	patch93	0.0180559084950595	0.313425093193349	0.01790309865668
1463354	PROKR2	patch93	0.0159006711181088	0.712261022521049	0.0431007221958563
1463355	PROM1	patch93	-0.0597823083878868	0.273264653327866	0.0545390440223644
1463356	PROM2	patch93	-0.0414509233862908	0.578749229957315	0.0746349688874894
1463357	PROP1	patch93	0.0330765853991108	0.38483208286245	0.038046029447704
1463358	PRORP	patch93	-0.0363995340436223	0.621793113112345	0.0737648400119332
1463359	PRORY	patch93	0.00038168130456654	0.996333487038965	0.0830395358280176
1463360	PROS1	patch93	0.0631289018506733	0.122301628148515	0.0408229735800597
1463361	PROSER1	patch93	-0.0192273091134962	0.590467009409505	0.0357171629360699
1463362	PROSER2	patch93	-0.0146588163696852	0.805228052925426	0.0594321867103934
1463363	PROSER3	patch93	-0.0401620448177019	0.4929860806	0.058562133569882
1463364	PROX1	patch93	-0.0248580529283433	0.426841658691392	0.0312715210781002
1463365	PROX2	patch93	-0.0374350084040282	0.535632376444451	0.0604149953489278
1463366	PROZ	patch93	0.0164147957905871	0.64758877800152	0.0358994729272532
1463367	PRPF18	patch93	0.0697173045738491	0.254196462317083	0.0611111650423955
1463368	PRPF19	patch93	0.026606319353157	0.680565100528479	0.0646091145706113
1463369	PRPF3	patch93	-0.0939698449394654	0.0392775902838848	0.045532592349353
1463370	PRPF31	patch93	-0.00183186566208642	0.981698276971041	0.0798366455795841
1463371	PRPF38A	patch93	-0.047491765682868	0.289464691039943	0.0448111124083025
1463372	PRPF38B	patch93	0.0307656720322706	0.601878149875872	0.0589542916860116
1463373	PRPF39	patch93	0.0389628188623559	0.565233152813992	0.0677302692241719
1463374	PRPF4	patch93	0.0357714965510429	0.630671384550564	0.0743813628844767
1463375	PRPF40A	patch93	-0.110008276158708	0.04390072201219	0.0545292367784579
1463376	PRPF40B	patch93	0.11585615988907	0.107728996414137	0.0719678681033988
1463377	PRPF4B	patch93	-0.0013459238668746	0.98605162686188	0.0769685959305712
1463378	PRPF6	patch93	-0.0424624099135029	0.432394811361859	0.0540649497106335
1463379	PRPF8	patch93	0.0173955979590696	0.801936311319644	0.0693316517804808
1463380	PRPH	patch93	0.00266057119998621	0.94771640249406	0.0405636109701952
1463381	PRPH2	patch93	-0.02212398386224	0.423846666578831	0.0276525105885945
1463382	PRPS1	patch93	0.0100827949661972	0.813186136397721	0.042655762053185
1463383	PRPS1L1	patch93	-0.0249248782869858	0.410247678862875	0.0302567087652003
1463384	PRPS2	patch93	0.0468431502482675	0.506423835053897	0.0704790003069255
1463385	PRPSAP1	patch93	-0.0398871453073615	0.387129536827629	0.0461023214203935
1463386	PRPSAP2	patch93	0.117401782906151	0.138185579876029	0.0791283349665027
1463387	PRR11	patch93	-0.0256978495140236	0.616005177742943	0.0512249713109493
1463388	PRR12	patch93	0.00738216334938352	0.924137394340036	0.077506446600505
1463389	PRR13	patch93	-0.0734031313279941	0.247218748817709	0.0634008401133208
1463390	PRR14	patch93	-0.0219625372173782	0.774785633548787	0.0767403133222956
1463391	PRR14L	patch93	-0.0551300225051102	0.492844641400807	0.080361342061159
1463392	PRR15	patch93	0.000129534780201602	0.998886110874228	0.0927647689429731
1463393	PRR15L	patch93	0.0434607970930739	0.426979541277205	0.0546901534315104
1463394	PRR16	patch93	-0.0035555987058864	0.934541891395321	0.0432812044426105
1463395	PRR18	patch93	0.0015888879777877	0.976764173473387	0.0545396627143335
1463396	PRR19	patch93	-0.00520348719676406	0.602106255757617	0.00997737490426227
1463397	PRR20D	patch93	-0.0146267377799684	0.684328158375239	0.0359666843605355
1463398	PRR20G	patch93	-0.0382101213613282	0.475352367681595	0.0535119096920328
1463399	PRR22	patch93	-0.0236390761678525	0.330136421355335	0.0242630784385305
1463400	PRR23A	patch93	-0.0225761246900405	0.590324329317436	0.0419219084971242
1463401	PRR23B	patch93	0.0354334895393031	0.0335792149784158	0.0166524394184598
1463402	PRR23C	patch93	0.0120643518354409	0.462472358384604	0.0164130609706334
1463403	PRR23D2	patch93	0.0603498409458201	0.0892308105909223	0.0354787938665412
1463404	PRR23E	patch93	0.0384033876556183	0.186542924542539	0.0290555843672666
1463405	PRR27	patch93	-0.0179637768443693	0.497387344194999	0.0264625576070616
1463406	PRR29	patch93	-0.0300877267561886	0.572870465132193	0.0533468056753002
1463407	PRR3	patch93	-0.00744346658050758	0.917615300282631	0.0719436515850032
1463408	PRR30	patch93	-0.00910325228203174	0.805221812783004	0.036906697415164
1463409	PRR32	patch93	0.0815805552159958	0.0133088938669152	0.0329018063909673
1463410	PRR33	patch93	-0.012822447260268	0.562260886305317	0.0221203613968911
1463411	PRR35	patch93	-0.0495754908177078	0.309612063079866	0.0487699014754426
1463412	PRR36	patch93	0.119343283883631	0.0715227440118265	0.0661573429176572
1463413	PRR4	patch93	0.01953066059196	0.626439512175027	0.0401135157635363
1463414	PRR5	patch93	0.0482626114170094	0.433282133053241	0.0615686690217622
1463415	PRR7	patch93	0.05167962137509	0.158889646747766	0.0366574883016217
1463416	PRR9	patch93	0.0209887098766156	0.602847532876655	0.0403269026384732
1463417	PRRC1	patch93	-0.0391563329792105	0.550084468673692	0.0654982305790945
1463418	PRRC2A	patch93	0.155495915350451	0.0487788468817798	0.078821264034411
1463419	PRRC2B	patch93	-0.00588898495357214	0.882849694296107	0.039954356413237
1463420	PRRC2C	patch93	0.0317404205823057	0.560582318408807	0.054521954653812
1463421	PRRG1	patch93	-0.0153706663119672	0.68488663591424	0.037866784506599
1463422	PRRG2	patch93	-0.0293390724470593	0.70452515422056	0.0773464349555247
1463423	PRRG3	patch93	0.00785227499809282	0.75693927740482	0.0253641487121535
1463424	PRRG4	patch93	0.0812601601204136	0.418368587067368	0.100374810647858
1463425	PRRT1	patch93	0.118758111337002	0.0835945109094074	0.068574437983765
1463426	PRRT1B	patch93	0.102143367199561	0.134350225708208	0.0681729294764859
1463427	PRRT2	patch93	-0.00579849881684839	0.853246407698378	0.031339430033972
1463428	PRRT3	patch93	-0.0214140368350954	0.445238603463493	0.0280413654098155
1463429	PRRT4	patch93	0.0484666409784628	0.142215097006324	0.0330003128213339
1463430	PRRX2	patch93	-0.0151300913258344	0.69089889110307	0.0380398767608258
1463431	PRSS1	patch93	0.0706992661720664	0.00655923812715836	0.0259565023783808
1463432	PRSS12	patch93	0.0670297343252947	0.0907777217111856	0.0395961766943348
1463433	PRSS16	patch93	-0.0103733694845927	0.734039960487274	0.0305238410143478
1463434	PRSS21	patch93	-0.0320754616110834	0.45996673264585	0.043394000374627
1463435	PRSS22	patch93	-0.0716921526145612	0.157397436290632	0.0506705387348573
1463436	PRSS27	patch93	-0.0106841005292905	0.828928183918781	0.0494338674829925
1463437	PRSS3	patch93	0.0442262811740813	0.132954370839859	0.0294117303120141
1463438	PRSS33	patch93	-0.0244552467313226	0.540604473584531	0.0399533287367652
1463439	PRSS35	patch93	-0.0182241987039691	0.589664511163477	0.0337807542709789
1463440	PRSS36	patch93	-0.0333013255217594	0.286197938022838	0.0312093237606396
1463441	PRSS37	patch93	-0.0199333669810568	0.558397556354911	0.0340504647836355
1463442	PRSS38	patch93	0.00218713437156567	0.915493308892689	0.0206066601016617
1463443	PRSS41	patch93	-0.0152391085122077	0.824649485296875	0.0687613635387531
1463444	PRSS48	patch93	-0.013851581052032	0.660184885010066	0.0314965931793317
1463445	PRSS50	patch93	-0.0241195391981469	0.388904475864185	0.0279823308893015
1463446	PRSS51	patch93	0.0191717052543136	0.653513282872988	0.0426974720615812
1463447	PRSS53	patch93	-0.0269585532207464	0.311111464093141	0.026602836412048
1463448	PRSS54	patch93	-0.00123168107114711	0.944975742955887	0.0178417602816807
1463449	PRSS55	patch93	0.0104219271950858	0.595484065557422	0.0196245963741467
1463450	PRSS56	patch93	-0.0211143532144585	0.64582542196678	0.0459308118615033
1463451	PRSS57	patch93	0.0569423235296786	0.213263524108075	0.0457227786054055
1463452	PRSS58	patch93	0.0148119840542099	0.631654395204518	0.0308880877735314
1463453	PRSS8	patch93	-0.0546022391908129	0.595966542443748	0.102951579537445
1463454	PRTFDC1	patch93	0.0334110108690569	0.158982357825093	0.0237044402775056
1463455	PRTG	patch93	-0.0145348941728061	0.710381701890856	0.0391309862613674
1463456	PRTN3	patch93	0.031406143111725	0.349561360611106	0.0335589615210108
1463457	PRUNE1	patch93	0.0311596962523241	0.584119820327393	0.0569082339106842
1463458	PRUNE2	patch93	-0.0436172612964965	0.288466147328307	0.041070123979331
1463459	PRX	patch93	0.0160241341079485	0.611842786625154	0.0315688256794379
1463460	PRXL2A	patch93	0.0728549656588321	0.272587322139665	0.0663712980411752
1463461	PRXL2B	patch93	-0.0479051557433382	0.461844563652327	0.0650816736043983
1463462	PRXL2C	patch93	0.0205464113668659	0.670710714779527	0.0483115435763535
1463463	PRY	patch93	0.0227249265032427	0.53403446506709	0.0365317073406765
1463464	PSAPL1	patch93	-0.015075404762908	0.643547384439506	0.0325690105100667
1463465	PSAT1	patch93	-0.0302027560133864	0.718955798109916	0.083908314677639
1463466	PSCA	patch93	-0.093258632947557	0.326793410123756	0.0950608015150957
1463467	PSD	patch93	0.0319869123369302	0.473058787638061	0.0445646241679875
1463468	PSD2	patch93	-0.0124506455114319	0.581420193709299	0.0225768205731937
1463469	PSD3	patch93	0.00822779069211861	0.904935804587436	0.0688766744933861
1463470	PSD4	patch93	-0.00846339301826825	0.920314336800178	0.084582047806204
1463471	PSEN1	patch93	0.183393698532698	0.0277235287731416	0.0832026485702182
1463472	PSEN2	patch93	-0.0261012716651107	0.766982344512513	0.0880610900965002
1463473	PSENEN	patch93	-0.0806997755330662	0.147175622169778	0.0556308710871906
1463474	PSG1	patch93	0.00615161536277276	0.826146404864613	0.0280000328488182
1463475	PSG11	patch93	-0.00831977347594561	0.641244123353695	0.0178500555963946
1463476	PSG2	patch93	-0.0172606406378092	0.505530660014973	0.0259154328633138
1463477	PSG3	patch93	0.0304746531167479	0.293425456976026	0.0289916579162057
1463478	PSG4	patch93	0.0236917634458217	0.30132239754933	0.0229105034152185
1463479	PSG5	patch93	-0.0260166167724137	0.643084471983499	0.0561281380943082
1463480	PSG6	patch93	-0.0411668428657126	0.32982568656461	0.0422263745361613
1463481	PSG7	patch93	-0.0360443131743137	0.544058097773038	0.0593926759701736
1463482	PSG8	patch93	0.021224468699762	0.50230515502517	0.0316266656483961
1463483	PSG9	patch93	-0.0461542425730134	0.423817087895274	0.0576839693126533
1463484	PSIP1	patch93	0.0339135663520924	0.637536501056086	0.0719605065129224
1463485	PSKH1	patch93	-0.0266296849286326	0.553951001130902	0.0449798043577786
1463486	PSKH2	patch93	0.0510190097454267	0.213205322875732	0.0409613432576895
1463487	PSMA1	patch93	-0.0542044262535069	0.43860956348531	0.0699563228537047
1463488	PSMA2	patch93	0.0722266496763788	0.354192951501122	0.0779237569150071
1463489	PSMA3	patch93	-0.0146135465414462	0.75748810650079	0.0473144814781442
1463490	PSMA4	patch93	-0.032453294545202	0.702241076162128	0.0848675776550962
1463491	PSMA5	patch93	-0.00171361091893592	0.976827397343819	0.0589813942474745
1463492	PSMA6	patch93	-0.0545276179181331	0.347193887297231	0.0579797750163195
1463493	PSMA7	patch93	-0.0405248055014775	0.467892668961756	0.0558061728184876
1463494	PSMA8	patch93	-0.012859844463358	0.707438720787023	0.0342565566570464
1463495	PSMB1	patch93	0.0267653020301938	0.603375197701268	0.0515007674182923
1463496	PSMB10	patch93	-0.0282088322232547	0.687523662661982	0.0701142075564239
1463497	PSMB11	patch93	-0.0087245387266052	0.850210017286669	0.046186974980987
1463498	PSMB2	patch93	-0.043651322364616	0.616401135745126	0.0871103859961366
1463499	PSMB3	patch93	-0.0635782486639523	0.277313855591933	0.0584936326206112
1463500	PSMB4	patch93	0.0289087818874211	0.59988384037281	0.0550933520865421
1463501	PSMB5	patch93	-0.162042855403753	0.0313176381333412	0.0751643779736034
1463502	PSMB6	patch93	-0.0189674350907578	0.781342901935548	0.0683168582678599
1463503	PSMB7	patch93	0.0421328975716207	0.674293334548999	0.100226137052133
1463504	PSMB8	patch93	-0.133194807466726	0.155896068230637	0.0937986251302109
1463505	PSMB9	patch93	-0.0664904050210984	0.272198796562069	0.0605240572552717
1463506	PSMC1	patch93	0.0263897743909029	0.66954072743256	0.0618177924405536
1463507	PSMC2	patch93	-0.00252108826648657	0.975215376600621	0.0811287060165187
1463508	PSMC3	patch93	-0.0943159091587936	0.332327327013552	0.0972453780227815
1463509	PSMC3IP	patch93	-0.038250976898999	0.264291924266812	0.0342477781196039
1463510	PSMC4	patch93	-0.0427424909475536	0.480771692680652	0.0606011558701999
1463511	PSMC5	patch93	-0.056865879650848	0.35834737608662	0.0618838026691409
1463512	PSMC6	patch93	0.0500483930499784	0.503720977963141	0.0748250394840436
1463513	PSMD1	patch93	-0.0707188476103618	0.145924798051412	0.0485995281785755
1463514	PSMD10	patch93	-0.0294241291904044	0.598548873530501	0.055870865860905
1463515	PSMD11	patch93	-0.0144788874857952	0.828161087864545	0.066688056386513
1463516	PSMD12	patch93	-0.0178631881766406	0.798676336454159	0.0700176959981009
1463517	PSMD13	patch93	0.0628413880475081	0.419588999275776	0.0778274082524063
1463518	PSMD14	patch93	-0.0861001021972445	0.324984755834078	0.0874362956231867
1463519	PSMD2	patch93	-0.105136451694452	0.133796575790147	0.0700707130753678
1463520	PSMD3	patch93	-0.0357336913986787	0.599904400127437	0.0681038668124341
1463521	PSMD4	patch93	-0.0447923467286782	0.274286605498128	0.0409509757442369
1463522	PSMD5	patch93	0.0123516093219139	0.902681713303385	0.100991597998062
1463523	PSMD6	patch93	-0.00560502502724521	0.930120343743635	0.063901117288775
1463524	PSMD7	patch93	0.117172067715978	0.0984211635271032	0.0708418255180486
1463525	PSMD8	patch93	0.00592340729643037	0.926569381997791	0.0642566199512072
1463526	PSMD9	patch93	-0.0534976869038117	0.538164499580636	0.0868766512088237
1463527	PSME1	patch93	-0.0945138265848705	0.0900313742563223	0.055702363347877
1463528	PSME2	patch93	-0.111981348387547	0.0351718085632055	0.0530956650186176
1463529	PSME3	patch93	0.0216851679556599	0.847052109825045	0.1124004708586
1463530	PSME3IP1	patch93	0.0134955984320816	0.743478843550682	0.0412287744238671
1463531	PSME4	patch93	-0.0324248050319948	0.734985437393989	0.0957644070580643
1463532	PSMF1	patch93	-0.107892255011855	0.135351002675597	0.0721950476267426
1463533	PSMG1	patch93	0.0423876614434627	0.421189167330223	0.0526771439392397
1463534	PSMG2	patch93	0.0677099124588692	0.41671151435991	0.0833399882758222
1463535	PSMG3	patch93	-0.0142731699876417	0.793988077353319	0.0546445008952792
1463536	PSMG4	patch93	-0.109207470137897	0.249211286192038	0.0947247181646767
1463537	PSORS1C1	patch93	0.0208059622554558	0.795923138921249	0.080427780062168
1463538	PSORS1C2	patch93	-0.0363561420273054	0.465042556987863	0.0497463580168623
1463539	PSPC1	patch93	-0.0830161177845549	0.374766232940018	0.0934917666723314
1463540	PSPH	patch93	-0.143801785911165	0.165619108982516	0.103651078971514
1463541	PSPN	patch93	-0.034818464283842	0.427047432505582	0.043821260276468
1463542	PSRC1	patch93	0.00448789482776213	0.893303791852918	0.0334526156297983
1463543	PSTK	patch93	0.0130277221842813	0.834498072609057	0.0623374693913712
1463544	PSTPIP2	patch93	0.109171676756021	0.0695322483534902	0.0600912467406029
1463545	PTAFR	patch93	0.0278928883710838	0.505254222324059	0.0418516872172807
1463546	PTAR1	patch93	0.0301787359121056	0.606786968697669	0.0586203070712298
1463547	PTBP1	patch93	-0.0359060286261248	0.286259540775154	0.0336547030297901
1463548	PTBP2	patch93	-0.0130419439947727	0.812338917695019	0.0549207889365027
1463549	PTBP3	patch93	0.0899662985171242	0.272376601177087	0.081923792541283
1463550	PTCD1	patch93	0.00947625045586105	0.87284605703478	0.0591959544457769
1463551	PTCD2	patch93	0.00642585100321367	0.935839905332293	0.0798058871595794
1463552	PTCD3	patch93	0.0304566111211168	0.644280697114837	0.065944432351402
1463553	PTCH1	patch93	-0.0711988050107403	0.305234699638286	0.0694105784283216
1463554	PTCH2	patch93	-0.0327568399174991	0.337576775047059	0.0341432717892424
1463555	PTCHD1	patch93	0.0345422390140817	0.561150611079931	0.0594208987736254
1463556	PTCHD3	patch93	0.0150695388146312	0.735768040626773	0.0446438067090691
1463557	PTCHD4	patch93	-0.0052785310193127	0.697812493722252	0.0135911757800139
1463558	PTCRA	patch93	0.00660534379493974	0.843103162504737	0.0333647512993902
1463559	PTDSS1	patch93	-0.00907719844379932	0.855446822169922	0.0498153003518493
1463560	PTDSS2	patch93	-0.0451351995838735	0.461093677854977	0.0612158341923123
1463561	PTEN	patch93	0.0107766861077722	0.858528850819701	0.0604446741602349
1463562	PTER	patch93	0.0923667343339158	0.119214392349732	0.0592350374414097
1463563	PTF1A	patch93	-0.00921088939209819	0.80319517279772	0.036950590391733
1463564	PTGDR	patch93	-0.014696509224906	0.560578728858019	0.0252446267749689
1463565	PTGDR2	patch93	0.0544070404286929	0.0603486754244908	0.0289364844866884
1463566	PTGER1	patch93	-0.0956803956359835	0.20258915740461	0.0750440553719738
1463567	PTGER2	patch93	-0.0273028455463562	0.405666415503226	0.0328209663292805
1463568	PTGER3	patch93	-0.0247926722057927	0.520546693337496	0.0385749279100178
1463569	PTGES	patch93	-0.0143089225881468	0.863264775112763	0.0830653127252368
1463570	PTGES2	patch93	0.00874103766826258	0.904699958394013	0.0729912267255867
1463571	PTGES3	patch93	-0.0469463610257872	0.279555055530642	0.0433938489850029
1463572	PTGES3L	patch93	0.0197897655305473	0.638860708599523	0.0421573799007557
1463573	PTGFR	patch93	0.0325982204082522	0.274378086269105	0.0298082971032434
1463574	PTGFRN	patch93	0.0217967030271013	0.755263670314685	0.0699091423427649
1463575	PTGIS	patch93	-0.0202967930762343	0.619890344947259	0.0409085882877179
1463576	PTGR1	patch93	-0.0522711571120935	0.482848258039393	0.0744631813093268
1463577	PTGR2	patch93	-0.0563022663775496	0.252595122736361	0.0491858111436507
1463578	PTGR3	patch93	-0.0400458613816687	0.593823992039439	0.0750677985319176
1463579	PTGS1	patch93	0.0815886481398747	0.32652101198023	0.083118464393138
1463580	PTGS2	patch93	-0.00971293539275432	0.834790440301072	0.0465597166605107
1463581	PTH	patch93	-0.000229548935007887	0.992561327207562	0.0246157065745724
1463582	PTH1R	patch93	-0.0239514243033838	0.394791701839565	0.028135048062789
1463583	PTH2	patch93	0.0292234791230172	0.339347137376937	0.0305722523219588
1463584	PTH2R	patch93	0.0459155781487387	0.250552317583888	0.039939406762213
1463585	PTHLH	patch93	0.19387712419864	0.00020056920367721	0.0519611433749359
1463586	PTK2	patch93	0.000671548041092205	0.992766783434952	0.074059101951722
1463587	PTK2B	patch93	-0.0325831720998941	0.448919331809802	0.0430143252978222
1463588	PTK6	patch93	-0.059602647853823	0.383860455079499	0.0684173672304957
1463589	PTK7	patch93	0.0302969882747909	0.624125328729264	0.0618111800051963
1463590	PTMA	patch93	-0.0103462479664288	0.413120308931799	0.0126368898054764
1463591	PTMS	patch93	0.00249619603127607	0.945159492711465	0.0362804904530542
1463592	PTN	patch93	-0.0200830041688073	0.514334016674177	0.0307870003425681
1463593	PTOV1	patch93	-0.00780767421800371	0.898920132881693	0.0614507935599744
1463594	PTP4A1	patch93	-0.0319907491448506	0.798144974367885	0.125055632339181
1463595	PTP4A2	patch93	-0.0335547159189487	0.78876890773748	0.125215111478583
1463596	PTPA	patch93	-0.0252810085698409	0.583473711542829	0.0460925050396281
1463597	PTPDC1	patch93	-0.0565912234160551	0.29626173970688	0.0541546389132238
1463598	PTPMT1	patch93	-0.0912472002354988	0.125942619413337	0.0595805517610792
1463599	PTPN1	patch93	0.0222907096687974	0.527972929737176	0.0353087017770268
1463600	PTPN11	patch93	-0.0949053901049025	0.317601592483757	0.0949182260920986
1463601	PTPN12	patch93	0.0107393405533853	0.874839058198631	0.0681635420788072
1463602	PTPN13	patch93	-0.0189057367303141	0.536118910118403	0.030547708944518
1463603	PTPN14	patch93	-0.0476214031650961	0.497411736791647	0.070155381315574
1463604	PTPN18	patch93	0.070837261680165	0.194451334075423	0.0545600616368847
1463605	PTPN2	patch93	0.0705995294157552	0.43966114666023	0.091325543484316
1463606	PTPN20	patch93	-0.0378097657621635	0.432472015533255	0.0481490830660209
1463607	PTPN21	patch93	-0.0101025695759739	0.807639896639897	0.0414835412770511
1463608	PTPN23	patch93	-0.0286734358106809	0.519633377047037	0.044515457063893
1463609	PTPN3	patch93	0.164273971747415	0.048730073716691	0.0832528440569049
1463610	PTPN4	patch93	0.0314268889710991	0.780800832953526	0.112906044481884
1463611	PTPN5	patch93	0.0406360073310844	0.500739628840598	0.0603306683032976
1463612	PTPN6	patch93	0.0341076837547376	0.592121791433986	0.0636426832187646
1463613	PTPN9	patch93	0.0573706832285137	0.395573321749457	0.0675032725367442
1463614	PTPRA	patch93	0.0703832906839183	0.347937443906904	0.0749548317462034
1463615	PTPRD	patch93	-0.0192789642310398	0.399491953242498	0.0228731336168132
1463616	PTPRF	patch93	-0.0524949289419024	0.354042013181773	0.0566178673605087
1463617	PTPRH	patch93	0.0602262013766933	0.0295799877323258	0.0276446756826542
1463618	PTPRJ	patch93	0.00669497252987997	0.907889646492604	0.0578508411667423
1463619	PTPRK	patch93	-0.00794852704780079	0.943835357364269	0.112798364386205
1463620	PTPRM	patch93	-0.0153167466173397	0.757922002700963	0.0496830094262427
1463621	PTPRN	patch93	0.0478732749407189	0.301131649392481	0.046276331528103
1463622	PTPRN2	patch93	-0.0383850657136785	0.470324657044175	0.053149664183526
1463623	PTPRO	patch93	-0.00480301609636707	0.863497186152646	0.0279301303836376
1463624	PTPRQ	patch93	0.029038074486469	0.358058060820976	0.0315814118129937
1463625	PTPRR	patch93	0.0791730937794606	0.0280814271194225	0.0360019545115903
1463626	PTPRS	patch93	0.0880102471693267	0.169484158116847	0.0640172773445073
1463627	PTPRT	patch93	-0.0888607145598024	0.284205673437234	0.0829345558612597
1463628	PTPRU	patch93	0.00393108702909404	0.953761861033582	0.067780918831169
1463629	PTPRZ1	patch93	-0.000939680348767471	0.974340764978963	0.0292078934992803
1463630	PTRH1	patch93	-0.0479703687003637	0.195649513206331	0.0370469409197168
1463631	PTRH2	patch93	-0.0211455191064791	0.777419712523425	0.0747840546647867
1463632	PTRHD1	patch93	-0.00778754454852165	0.938830689389435	0.101456307265868
1463633	PTS	patch93	-0.0806266133171313	0.380048969254089	0.0918122180861693
1463634	PTTG1	patch93	-0.0734661608537871	0.150609171755543	0.0510745047536085
1463635	PTTG1IP	patch93	0.193959478403482	0.0569073635859716	0.101758435371354
1463636	PTTG1IP2	patch93	-0.00356838126968614	0.914140229070925	0.0330885973642165
1463637	PTTG2	patch93	-0.0441843315012922	0.355922053990069	0.047841200644616
1463638	PTX3	patch93	-0.0333252826305468	0.383431544144315	0.0382193106593639
1463639	PTX4	patch93	0.0267997724012255	0.513604768489654	0.0410125827956137
1463640	PUDP	patch93	0.020099248337201	0.77809453218415	0.0713057906042086
1463641	PUF60	patch93	-0.039215570188274	0.383398468699592	0.0449714957558867
1463642	PUM1	patch93	-0.0712840210461682	0.295819111672059	0.0681523062805407
1463643	PUM2	patch93	0.0354577405550416	0.624002766355525	0.0723144567418873
1463644	PUM3	patch93	0.00913215502632777	0.908534625026439	0.0794693134149819
1463645	PURA	patch93	0.00369179926929627	0.959030822686758	0.0718502652409106
1463646	PURB	patch93	0.187531169415159	0.0275064470913926	0.0849606755389236
1463647	PURG	patch93	-0.023523540985279	0.631375337385373	0.04901456282488
1463648	PUS1	patch93	0.0305902767995983	0.387057599892974	0.0353514650258078
1463649	PUS10	patch93	0.0767488079848913	0.146216441947894	0.0527816447846139
1463650	PUS3	patch93	-0.0277150400842285	0.554780924452919	0.0469112677638189
1463651	PUS7	patch93	-0.044352376581298	0.499401949490025	0.0656429929080715
1463652	PUS7L	patch93	0.113128649972294	0.0910591494121776	0.0668862928668985
1463653	PUSL1	patch93	-0.019175253795514	0.7281617625591	0.0551547632051468
1463654	PVALB	patch93	0.0376330304767824	0.175778016142895	0.0277782807651308
1463655	PVALEF	patch93	-0.0124338816607775	0.564448121579453	0.0215706380817323
1463656	PVR	patch93	-0.0135592375397656	0.710282724278813	0.0364912523203281
1463657	PVRIG	patch93	0.056939603051825	0.195611991823184	0.0439700787544586
1463658	PWP1	patch93	0.00689240976936456	0.87419296810558	0.0435201939673709
1463659	PWP2	patch93	0.0264734837028255	0.5968428606345	0.0500345581377297
1463660	PWWP2A	patch93	-0.0177175946164921	0.736815944116701	0.0527058265313399
1463661	PWWP2B	patch93	0.0803790492645162	0.341610894822786	0.0844841604423065
1463662	PWWP3A	patch93	0.0353412148148368	0.51027848922038	0.0536591426748441
1463663	PWWP3B	patch93	-0.0335955144247949	0.308720684058944	0.0329887304270295
1463664	PWWP4	patch93	-0.0151342724494336	0.458839527586792	0.0204233829598683
1463665	PXDC1	patch93	0.0287901003755964	0.630267779587919	0.0597939800219018
1463666	PXDN	patch93	-0.0513334351642799	0.42814015274532	0.0647594090418736
1463667	PXDNL	patch93	0.0253081818883718	0.57323982304918	0.0449157017492402
1463668	PXK	patch93	-0.0233170332898135	0.668966487286726	0.0545191953157504
1463669	PXMP2	patch93	-0.015688403907536	0.789994183919951	0.0588937900046253
1463670	PXMP4	patch93	0.0206505614268039	0.758235084256613	0.0670738770603824
1463671	PXN	patch93	-0.0451778622558999	0.410070293450009	0.0548213465076981
1463672	PXT1	patch93	0.0198949862293005	0.609398269384617	0.0389271239017925
1463673	PXYLP1	patch93	-0.045982973831213	0.450934303479822	0.0609745299105473
1463674	PYCARD	patch93	-0.0653546692017471	0.347192619356154	0.0694921068023291
1463675	PYCR1	patch93	0.0670275443493186	0.368873019924935	0.074560769568336
1463676	PYCR2	patch93	-0.0298800063974857	0.419981959572248	0.0370369050984717
1463677	PYCR3	patch93	0.0580045443195901	0.39457140755562	0.068104513396504
1463678	PYDC1	patch93	-0.0359997821518104	0.425931265661778	0.0451987794150302
1463679	PYDC2	patch93	-0.0373834119333146	0.30703092065577	0.0365801522154381
1463680	PYDC5	patch93	0.0151667658594951	0.658730959748258	0.0343303338455715
1463681	PYGB	patch93	-0.069615132075397	0.0579719615735218	0.0366792445710374
1463682	PYGL	patch93	0.160533874394039	0.0375252652728355	0.0770837721682154
1463683	PYGM	patch93	0.00848193086478966	0.814821383002221	0.0362060457365371
1463684	PYGO1	patch93	-0.00592431031954524	0.856707775172812	0.032801658030888
1463685	PYGO2	patch93	-0.0227934232116221	0.790516874323163	0.0857844351842188
1463686	PYM1	patch93	0.189432127354965	0.0194040089652872	0.0809121834244952
1463687	PYROXD1	patch93	-0.0105981899314312	0.837617470125343	0.0517005629501408
1463688	PYROXD2	patch93	0.00470274492651366	0.955768170400942	0.0847680827568379
1463689	PYY	patch93	0.00213695014439471	0.942078838085557	0.0294044724313711
1463690	PZP	patch93	-0.000882030863723674	0.973090499653795	0.0261417379509839
1463691	QARS1	patch93	-0.0107750348063664	0.815124615893637	0.0460712452179256
1463692	QDPR	patch93	0.0866940220826746	0.318390729629681	0.0868473154076335
1463693	QKI	patch93	0.00927385623143879	0.783810894286995	0.0337937713756609
1463694	QNG1	patch93	-0.0262357208915532	0.715060110854431	0.0718461657305414
1463695	QPCT	patch93	-0.0527065169623739	0.236828996663987	0.0445302237264107
1463696	QPCTL	patch93	0.0697545069117007	0.067741214808931	0.0381469456248496
1463697	QPRT	patch93	0.221495413336202	0.011470384437035	0.087464738976827
1463698	QRFP	patch93	0.0387214130461168	0.298460049576311	0.0372233131480289
1463699	QRFPR	patch93	-0.0116819154084051	0.463716250363985	0.0159370422190873
1463700	QRICH1	patch93	0.0368912266254309	0.522991938638059	0.0577372648972536
1463701	QRICH2	patch93	0.0161794228534917	0.765972699739275	0.0543439812038356
1463702	QRSL1	patch93	-0.00924714312343453	0.861236692386537	0.052888526875141
1463703	QSER1	patch93	-0.0314211003208701	0.483299594879578	0.0448073131838879
1463704	QSOX1	patch93	0.0113370113265127	0.851991616714337	0.0607482307354679
1463705	QSOX2	patch93	0.027198164388418	0.746445699424143	0.0840973599545459
1463706	QTRT1	patch93	0.0225169190269918	0.69394720456568	0.057206153352174
1463707	QTRT2	patch93	0.0950259982480033	0.148773319501015	0.0657656957573373
1463708	R3HCC1	patch93	-0.0224360976048281	0.760697432205364	0.0736472538029884
1463709	R3HCC1L	patch93	0.135659540992554	0.00533903012779432	0.0485967366996571
1463710	R3HDM1	patch93	-0.0794069578945588	0.524557626224934	0.124746952355075
1463711	R3HDM2	patch93	0.0832207043859912	0.197199747058448	0.0644935710167513
1463712	R3HDM4	patch93	-0.00119800154484058	0.986507789511874	0.0708259359321245
1463713	R3HDML	patch93	-0.00594167996266818	0.812778563364289	0.0250808165331661
1463714	RAB10	patch93	-0.00741784813046135	0.927710489596654	0.0817419766561256
1463715	RAB11A	patch93	-0.0628472270527096	0.402238716899911	0.0750000732442266
1463716	RAB11B	patch93	-0.0127563474796852	0.7706865018571	0.0437534297032773
1463717	RAB11FIP1	patch93	0.0685209320413663	0.327799653585393	0.0699905630064332
1463718	RAB11FIP2	patch93	-0.000749471504842258	0.979884086300038	0.0297172119469811
1463719	RAB11FIP3	patch93	0.0454247550495428	0.4648051745992	0.0621219541323735
1463720	RAB11FIP4	patch93	-0.0287204096062316	0.772130734965559	0.0991514092249138
1463721	RAB11FIP5	patch93	-0.0473595603436718	0.337421387241919	0.049348170390794
1463722	RAB12	patch93	-0.0622549582870829	0.355187654523627	0.0673045571881562
1463723	RAB13	patch93	0.0670966262072459	0.387839932730855	0.0776677526285919
1463724	RAB14	patch93	-0.0369172029391151	0.400787300306264	0.0439202737136753
1463725	RAB15	patch93	0.133214022250509	0.218358173776092	0.108160922197764
1463726	RAB17	patch93	0.00596470157989687	0.911286457186667	0.0535227650466202
1463727	RAB18	patch93	0.104407448635571	0.0653556076012991	0.0565983296551438
1463728	RAB19	patch93	0.0851207662471746	0.215800225251776	0.0687286750346593
1463729	RAB1A	patch93	0.034946530350929	0.691527617968539	0.0880509339083837
1463730	RAB1B	patch93	0.00527256167352226	0.9246821385293	0.0557590082681125
1463731	RAB20	patch93	-0.0131488106197315	0.755658164066645	0.0422428662840478
1463732	RAB21	patch93	0.0667307813269484	0.320375817327075	0.0671236795404341
1463733	RAB22A	patch93	0.0250466781121218	0.736991012426765	0.0745596954871359
1463734	RAB23	patch93	-0.025002771181929	0.377725105664826	0.0283329869973803
1463735	RAB24	patch93	-0.0311912867208313	0.518611493515089	0.0483061182538058
1463736	RAB25	patch93	-0.0749137486665539	0.519987360216523	0.116402136628216
1463737	RAB26	patch93	0.213047030860332	6.18914781854026e-07	0.042478285667336
1463738	RAB27A	patch93	-0.00770031191292075	0.913609287802452	0.0709622891885576
1463739	RAB27B	patch93	-0.192766911806979	0.121306947013479	0.124322380519595
1463740	RAB28	patch93	-0.0363310217611292	0.446374887408215	0.0476939557034263
1463741	RAB29	patch93	-0.0557503202061018	0.314060695123322	0.0553511850722423
1463742	RAB2A	patch93	0.0670930681067067	0.348708519362947	0.071565335497234
1463743	RAB2B	patch93	0.105021324564532	0.250007489087432	0.0912471328416036
1463744	RAB30	patch93	0.0309839223805687	0.283102811020964	0.0288513949468355
1463745	RAB31	patch93	-0.0017315269336525	0.973666563711198	0.0524422745368413
1463746	RAB33A	patch93	0.0183552621750558	0.658009510693093	0.041453980258361
1463747	RAB33B	patch93	-0.00921477527423993	0.771720166629963	0.0317533036199569
1463748	RAB34	patch93	-0.0615467713620835	0.447014658652437	0.0809100505006103
1463749	RAB35	patch93	-0.0528443009434681	0.407006664280509	0.0637062721033309
1463750	RAB36	patch93	0.181903900426629	0.00144315635673172	0.0569485203069461
1463751	RAB37	patch93	0.0027204492903664	0.93671641024466	0.0342555989071406
1463752	RAB38	patch93	0.021633239125244	0.46982100287701	0.0299203745348629
1463753	RAB39A	patch93	-0.0123086968305774	0.634711457891718	0.0258998621929888
1463754	RAB39B	patch93	-0.0108935329116584	0.694220550553764	0.0277020085712505
1463755	RAB3A	patch93	0.0102647293942477	0.731078821018163	0.0298583862367272
1463756	RAB3B	patch93	-0.0225668085175532	0.723240836404249	0.063707771769492
1463757	RAB3C	patch93	0.0849427953867033	0.075906596841381	0.0478101970069301
1463758	RAB3D	patch93	0.028849078304048	0.631455668629524	0.0601252160103182
1463759	RAB3GAP1	patch93	0.044742538596214	0.583993430742566	0.081687671733677
1463760	RAB3GAP2	patch93	0.0957017608841114	0.263670361797848	0.0855744778615352
1463761	RAB3IL1	patch93	-0.0131244453329146	0.819408733259058	0.0574722213073154
1463762	RAB3IP	patch93	-0.0713792038149554	0.334690407245075	0.0739570576727622
1463763	RAB40A	patch93	-0.030892381299915	0.548993134995922	0.0515337196284811
1463764	RAB40AL	patch93	0.0293077688949864	0.346390061385931	0.0311113254957498
1463765	RAB40B	patch93	-0.00192559688697549	0.944103100606616	0.0274574516725882
1463766	RAB40C	patch93	-0.00682343155237655	0.878751484758308	0.0447178535804152
1463767	RAB41	patch93	-0.00280732851309121	0.917747522608249	0.0271775647619105
1463768	RAB42	patch93	-0.0328535568075689	0.489305615522064	0.0475001206025185
1463769	RAB43	patch93	-0.0221443557299185	0.603681607928338	0.0426453964699314
1463770	RAB44	patch93	-0.00679046568651695	0.813500395884317	0.0287767190310913
1463771	RAB4A	patch93	0.0184577175690067	0.793069595654189	0.0703440359968609
1463772	RAB4B	patch93	-0.0198194125381854	0.610079899886435	0.0388532665611873
1463773	RAB5A	patch93	0.0386121220307706	0.547875804111521	0.0642318138367777
1463774	RAB5B	patch93	0.28301946614859	0.011203099586836	0.1113941673148
1463775	RAB5C	patch93	0.0779125803222381	0.269487482749564	0.0705209021343109
1463776	RAB5IF	patch93	-0.0883223516557601	0.19318954119191	0.0678349117188279
1463777	RAB6A	patch93	0.0177437212768639	0.783934013624405	0.0646955958348906
1463778	RAB6B	patch93	-0.0371550022451081	0.551256028648373	0.0623335577721981
1463779	RAB6C	patch93	-0.0224865559234201	0.667182437902183	0.0522776598554703
1463780	RAB6D	patch93	-0.0296438837551167	0.55700784445898	0.0504597439468702
1463781	RAB7A	patch93	0.0108161715785601	0.747020616782204	0.0335225646202103
1463782	RAB7B	patch93	-0.0501191869071443	0.228595339952609	0.0416039663287355
1463783	RAB8A	patch93	-0.0516764934193453	0.289452112127766	0.0487583624784266
1463784	RAB9A	patch93	0.00656605635995212	0.931791434096059	0.0766961779704758
1463785	RAB9B	patch93	0.261236225204673	5.11021077260773e-05	0.0642326692607896
1463786	RABAC1	patch93	0.130542331250797	0.0569662253083294	0.0685036973829257
1463787	RABEP1	patch93	-0.0424467216503306	0.62852288264461	0.0877095844171286
1463788	RABEP2	patch93	0.133347220654165	0.0622579967892941	0.0714461356645451
1463789	RABEPK	patch93	-0.00521644718399216	0.840318151036919	0.0258835222415706
1463790	RABGAP1	patch93	-0.0642618834946018	0.46539635105612	0.0879997252322407
1463791	RABGAP1L	patch93	-0.0877807576564027	0.247678927379129	0.0758931795249137
1463792	RABGEF1	patch93	-0.0139757838247573	0.831315345913044	0.0655934276797739
1463793	RABGGTA	patch93	-0.0572618122945776	0.481045413453516	0.0812376239394724
1463794	RABGGTB	patch93	0.0936054855518656	0.233330589962583	0.0784954095779823
1463795	RABIF	patch93	0.0282441565820229	0.628979784241623	0.0584399354728072
1463796	RABL2B	patch93	-0.0161725788224449	0.78960683119355	0.0605969059663061
1463797	RABL3	patch93	-0.0453129878518691	0.338760284137225	0.0473467647260857
1463798	RABL6	patch93	0.0288012293368053	0.480592343441823	0.0408182663533532
1463799	RAC1	patch93	-0.039797932112411	0.478349515959092	0.056116009254687
1463800	RAC3	patch93	-0.029303318184474	0.503988060571116	0.0438374820954183
1463801	RACGAP1	patch93	0.0763684956109825	0.165489879891786	0.0550289209879814
1463802	RACK1	patch93	0.0106652182395554	0.755571824290984	0.0342513869504532
1463803	RAD1	patch93	-0.0559812489495861	0.587054985325681	0.103044467999772
1463804	RAD17	patch93	-0.0481183999772258	0.275679653304304	0.0441197150395708
1463805	RAD18	patch93	-0.00513158901317959	0.929883634167224	0.0583056089196758
1463806	RAD21	patch93	0.0478596617923906	0.560484622524489	0.0821902163406675
1463807	RAD21L1	patch93	0.0793769888131642	0.0574155067756749	0.0417294955582937
1463808	RAD23A	patch93	0.00489564840139048	0.922548796191891	0.0503426544153244
1463809	RAD23B	patch93	-0.037074823161039	0.514694406304008	0.0568839877590742
1463810	RAD50	patch93	0.00753870883308915	0.943662662232124	0.106654105399013
1463811	RAD51	patch93	-0.0174663849476075	0.410943165411649	0.0212342675858572
1463812	RAD51AP1	patch93	-0.0152722414820816	0.449417687196765	0.0201836609222148
1463813	RAD51AP2	patch93	-0.0215493771815513	0.629792159264688	0.0446936038106099
1463814	RAD51B	patch93	0.094281013056182	0.0744887158885687	0.0528084154747631
1463815	RAD51C	patch93	0.0157359719716444	0.852176655894205	0.0844263993747459
1463816	RAD51D	patch93	0.043263303957841	0.40339147244577	0.0517558981135435
1463817	RAD52	patch93	0.0602919277297994	0.249810335837239	0.0523624542881367
1463818	RAD54B	patch93	0.0199869119016185	0.53831587357627	0.0324694984708541
1463819	RAD54L	patch93	-0.0126820604316501	0.794692518311463	0.0487234047885671
1463820	RAD54L2	patch93	-0.0377647127174291	0.56320462182125	0.0653065877376459
1463821	RAD9A	patch93	-0.0392373194108597	0.510275547875926	0.0595742474328009
1463822	RAD9B	patch93	-0.0316236096324115	0.570433074663298	0.0557157064227923
1463823	RADIL	patch93	-0.0456681009855307	0.340787608564074	0.0479186410933939
1463824	RADX	patch93	-0.00644282026693872	0.842965990905785	0.0325150140715875
1463825	RAE1	patch93	-0.023937760570299	0.764205471551008	0.0797821267282334
1463826	RAET1E	patch93	-0.0332187278010708	0.50382849386454	0.0496763056417504
1463827	RAET1G	patch93	0.00149340807426263	0.953832347528631	0.0257891236750579
1463828	RAET1L	patch93	0.0182434044166127	0.654989926558343	0.0408160938752825
1463829	RAF1	patch93	-0.0452740724027488	0.517072213469811	0.0698588085030515
1463830	RAG1	patch93	0.0732569177634769	0.0485154830684535	0.0370906371919104
1463831	RAG2	patch93	-0.00314205238358924	0.944793159204175	0.0453640529388148
1463832	RAI1	patch93	-0.00682735803237672	0.910342845650356	0.0606161263962958
1463833	RAI14	patch93	-0.0543090609549559	0.463400963477674	0.0740388396724523
1463834	RAI2	patch93	-0.0268204031114832	0.567852123948887	0.0469385155067613
1463835	RALA	patch93	-0.00689074587626359	0.908817903371952	0.060151366352816
1463836	RALB	patch93	-0.0815854454388963	0.413110953582272	0.0996463292267022
1463837	RALBP1	patch93	-0.0836245890623802	0.357012633138784	0.090751327538485
1463838	RALGAPA1	patch93	-0.000344848875501156	0.986445018951908	0.0202930702192796
1463839	RALGAPA2	patch93	-0.0254909574316283	0.70194604787764	0.0665912905256661
1463840	RALGAPB	patch93	0.0784486612284141	0.384690634896476	0.0902079732011287
1463841	RALGDS	patch93	-0.0321331020940355	0.600117224806364	0.0612773598442085
1463842	RALGPS1	patch93	0.0322199665105575	0.687940617197578	0.0801970148959546
1463843	RALGPS2	patch93	0.0072725239516725	0.928801035420212	0.0813714129695717
1463844	RALY	patch93	-0.00512637199561744	0.906875531018081	0.0438121023023086
1463845	RALYL	patch93	-0.0257731874055112	0.447995297098178	0.033954964715703
1463846	RAMAC	patch93	0.0712596990331047	0.348418226740067	0.0759639217925455
1463847	RAMACL	patch93	0.000814483860990082	0.977440600037729	0.0287962385059326
1463848	RAMP1	patch93	-0.0402814421835077	0.550210451456238	0.0674015336540101
1463849	RAN	patch93	-0.049488152592787	0.189525697010728	0.0376961637804313
1463850	RANBP1	patch93	-0.0993409741586507	0.0658864954580203	0.0539580828781812
1463851	RANBP10	patch93	-0.00414818514281086	0.954014706681212	0.0719178953492558
1463852	RANBP17	patch93	-0.0125802054669865	0.804139999803121	0.0507155570225966
1463853	RANBP2	patch93	0.0117913585867389	0.907692941818681	0.101670299869623
1463854	RANBP3	patch93	0.0338789897693805	0.60405114203655	0.0653105192013853
1463855	RANBP3L	patch93	-0.00308126098669117	0.95358049020536	0.0529201610882356
1463856	RANBP6	patch93	-0.027685447711467	0.66859900184189	0.06465696272725
1463857	RANBP9	patch93	-0.103542113817793	0.202855176851869	0.0812580529285551
1463858	RANGAP1	patch93	-0.0278748106555207	0.599559134004789	0.0530755843236001
1463859	RANGRF	patch93	-0.0740472264998098	0.110607721898693	0.0463726138316069
1463860	RAP1A	patch93	-0.0796358233453395	0.24841812847842	0.0689590202169509
1463861	RAP1B	patch93	-0.00998442936825411	0.892907384989394	0.0741464526769235
1463862	RAP1GAP	patch93	-0.00726677007170876	0.874301124512811	0.0459237997502824
1463863	RAP1GAP2	patch93	0.00194355791619682	0.970685408282689	0.0528755063238262
1463864	RAP1GDS1	patch93	-0.00626662346996865	0.898413730878422	0.0490746575569004
1463865	RAP2A	patch93	0.0105959408476246	0.875454754682659	0.0675886026319371
1463866	RAP2B	patch93	-0.0532604650557769	0.129038829730984	0.0350611485431013
1463867	RAP2C	patch93	-0.0536884984296026	0.203888815932675	0.0422303483517064
1463868	RAPGEF1	patch93	0.0249475276337683	0.605983124519882	0.0483509155138427
1463869	RAPGEF2	patch93	0.08033207880379	0.312012123374434	0.0794198626160784
1463870	RAPGEF3	patch93	-0.09377628306729	0.115991261735172	0.059612496501422
1463871	RAPGEF4	patch93	-0.0253160112770153	0.367234777272204	0.0280650836862331
1463872	RAPGEF5	patch93	0.052789954364497	0.386918364134541	0.0609884911452394
1463873	RAPGEF6	patch93	0.00308932746276339	0.958611090811912	0.0595146059360252
1463874	RAPGEFL1	patch93	0.0474588440913627	0.582857760617819	0.0863858772894877
1463875	RAPH1	patch93	-0.051105775224206	0.460253446161407	0.0691837923718655
1463876	RAPSN	patch93	0.0659062833994758	0.116043952978799	0.0419019216303871
1463877	RARA	patch93	0.0163775935575048	0.858417158006927	0.0917860099535708
1463878	RARB	patch93	0.00906659007479868	0.571384335221936	0.0160133850182009
1463879	RARG	patch93	0.110829749817724	0.0968274554240377	0.0666890320403898
1463880	RARRES1	patch93	-0.209426761557253	0.018737923002073	0.0889554974127562
1463881	RARS1	patch93	0.0419273698433197	0.552540255277718	0.0705675292131274
1463882	RARS2	patch93	0.0638625074939372	0.387437360254249	0.0738613978222693
1463883	RASA1	patch93	0.067552345974193	0.223725956187734	0.0554897475492005
1463884	RASA2	patch93	-0.0182697639633427	0.79938735885434	0.0718707190709872
1463885	RASA4	patch93	0.0357361477485311	0.468756084529326	0.0493074109304732
1463886	RASA4B	patch93	-0.0389413268474216	0.71140118820533	0.105226064191824
1463887	RASAL1	patch93	-0.00852770581445202	0.902254077787009	0.0694192855186751
1463888	RASAL2	patch93	0.0486785234225591	0.247503824111742	0.0420707137558283
1463889	RASD1	patch93	-0.0440693486071705	0.287234335416132	0.0413898580615267
1463890	RASD2	patch93	0.000678549347713035	0.991123464460172	0.060977238135174
1463891	RASEF	patch93	-0.0035270271903118	0.947444271829834	0.0534949369651696
1463892	RASGEF1A	patch93	0.0269346326339389	0.669594472559365	0.0631050280566484
1463893	RASGEF1B	patch93	0.0836385584637789	0.235681291594148	0.0704908537829388
1463894	RASGEF1C	patch93	0.0613032966447743	0.0121341195206291	0.0243994050150595
1463895	RASGRF1	patch93	0.0155681791302231	0.797246967898799	0.060582338448344
1463896	RASGRP2	patch93	0.0096586472382198	0.70752247633806	0.0257368065274959
1463897	RASGRP4	patch93	0.049680325786963	0.227730267553788	0.0411629929051298
1463898	RASIP1	patch93	-0.0168875630166154	0.55700443419735	0.0287457184326939
1463899	RASL10A	patch93	-0.0229948486614777	0.683865240872816	0.0564560795461917
1463900	RASL10B	patch93	-0.0199397212406688	0.568352526192687	0.0349417608828877
1463901	RASL11A	patch93	-0.0457373936573816	0.397993539427367	0.0540920029910352
1463902	RASL11B	patch93	-0.0249702122780725	0.670994435600305	0.0587671908454638
1463903	RASL12	patch93	-0.0312356252186979	0.390117065371467	0.0363309007609991
1463904	RASSF1	patch93	0.0603260854229182	0.172164813170025	0.0441563324304409
1463905	RASSF10	patch93	-0.0130847110819446	0.770266145609065	0.0447952051848148
1463906	RASSF2	patch93	0.0022834415037393	0.92071138034137	0.0229350735066811
1463907	RASSF3	patch93	-0.00728340326899391	0.944063528509594	0.103781837341599
1463908	RASSF4	patch93	0.0471029180821915	0.256987779002204	0.0415316979165942
1463909	RASSF5	patch93	-0.0473305860571622	0.437127241624024	0.0608875544933723
1463910	RASSF6	patch93	0.0337424262629974	0.644041819007275	0.0730061827077392
1463911	RASSF7	patch93	0.0287316023667884	0.626429340952609	0.0590093507431353
1463912	RASSF8	patch93	0.0079438680436433	0.750728594426004	0.0249995552230882
1463913	RASSF9	patch93	-0.0150132478203615	0.523266115441094	0.0235122606837013
1463914	RAVER1	patch93	-0.0499968566606556	0.400427505771522	0.0594356657424068
1463915	RAVER2	patch93	0.0389910570480973	0.52826023440395	0.0618052514868466
1463916	RAX	patch93	-0.00609582311261726	0.811278577558958	0.0255230737333331
1463917	RAX2	patch93	0.00942869573550426	0.833471245569542	0.0448338861773354
1463918	RB1	patch93	0.0308597697032275	0.701426179265018	0.0804690630150121
1463919	RB1CC1	patch93	-0.00614835505900418	0.900717973024316	0.0492719942065331
1463920	RBAK	patch93	-0.0171738259675145	0.745864020409245	0.0529759922619893
1463921	RBBP4	patch93	0.0215244935498621	0.782608796163923	0.0779900677911476
1463922	RBBP5	patch93	0.0996127236156324	0.367856089371399	0.110573063144493
1463923	RBBP6	patch93	-0.0598092732933616	0.360019708483976	0.0653139309903653
1463924	RBBP7	patch93	-0.0293246282273241	0.645308222501872	0.0636910512111049
1463925	RBBP8	patch93	0.026445998151366	0.772122807426638	0.0912961967706192
1463926	RBBP8NL	patch93	-0.015759474167677	0.714710197547374	0.0431017526800994
1463927	RBBP9	patch93	0.0111587437737702	0.897738418688998	0.0868051870829385
1463928	RBCK1	patch93	-0.0614741083781722	0.0293283128710143	0.0281736718425039
1463929	RBFA	patch93	-0.0188020372280377	0.670020033328124	0.0441115976357739
1463930	RBFOX1	patch93	-0.0232401454171019	0.494804418238138	0.0340305112866016
1463931	RBFOX2	patch93	-0.039818390657142	0.495735135987538	0.0584320165959403
1463932	RBFOX3	patch93	-0.00666773288798839	0.805964794326413	0.0271381696536987
1463933	RBIS	patch93	-0.129953318294192	0.114710722380593	0.0823191240294991
1463934	RBKS	patch93	0.037215308073772	0.451851750815793	0.0494485728214675
1463935	RBL1	patch93	-0.0405271580013559	0.631877789238784	0.0845684880172464
1463936	RBL2	patch93	-0.00470159812411283	0.93914703652626	0.0615715764918424
1463937	RBM10	patch93	0.0120979607180511	0.890221217926462	0.0876301239281079
1463938	RBM11	patch93	0.131710529705412	5.98861268793838e-06	0.0289500434521537
1463939	RBM12	patch93	0.0386744506048815	0.65093496389283	0.0854512426878226
1463940	RBM12B	patch93	-0.0371831235049573	0.674817136095268	0.0886027410118884
1463941	RBM14	patch93	-0.104528602234359	0.137967860666937	0.0704129040670267
1463942	RBM15	patch93	0.0959017508261457	0.0502024962940615	0.0489183608469662
1463943	RBM15B	patch93	-0.0122324311366701	0.892285408805431	0.0903128472259882
1463944	RBM17	patch93	0.00445332927687387	0.91944330761044	0.0440231467357456
1463945	RBM18	patch93	-0.00589924595909183	0.889549621609785	0.0424689913693198
1463946	RBM19	patch93	-0.0511937980659742	0.460925714466713	0.0694069525890425
1463947	RBM20	patch93	0.00287205763681984	0.924194992082386	0.0301771473960269
1463948	RBM22	patch93	0.14579156558006	0.0206680495238832	0.0629109334574383
1463949	RBM23	patch93	0.0175701249277298	0.846988304341293	0.0910325660905259
1463950	RBM24	patch93	0.0183418954792801	0.531974964297584	0.0293377951898985
1463951	RBM25	patch93	-0.0395231964437648	0.504698570526439	0.0592249726834503
1463952	RBM26	patch93	-0.0593529711050109	0.483580761042394	0.0846933299756579
1463953	RBM27	patch93	-0.0302989870112226	0.751841250013541	0.0957938693838855
1463954	RBM28	patch93	-0.0745552227029342	0.174743133290106	0.0548999504035581
1463955	RBM3	patch93	0.0571175040873574	0.151995207595922	0.0398436805481597
1463956	RBM33	patch93	-0.0585260080800477	0.452980570610746	0.0779589105363881
1463957	RBM34	patch93	-0.0535201231566056	0.513157238055593	0.0818166278689021
1463958	RBM38	patch93	0.0104341065344233	0.920910570702325	0.105065840455339
1463959	RBM39	patch93	-0.0314180702006432	0.243056724285039	0.0268984763861141
1463960	RBM4	patch93	0.00194034395209748	0.96329776863444	0.0421571821649069
1463961	RBM41	patch93	-0.0632242871226956	0.453523429065818	0.0843184993151708
1463962	RBM42	patch93	0.0852196898657642	0.297240157946618	0.0817159164876483
1463963	RBM43	patch93	0.00409436333257787	0.947573731578842	0.0622533767691526
1463964	RBM44	patch93	0.0540982826884096	0.280234418592941	0.0500753033345748
1463965	RBM45	patch93	-0.0309455927652606	0.643485629876877	0.0668426314207538
1463966	RBM46	patch93	-0.0142016742568516	0.543497274552837	0.0233685099711092
1463967	RBM47	patch93	0.0292748105543405	0.450162859614003	0.0387530170348235
1463968	RBM48	patch93	0.0116676076463108	0.860862049288649	0.0665507108877687
1463969	RBM4B	patch93	-0.00581565808914187	0.921804363112534	0.0592321024259465
1463970	RBM5	patch93	-0.0180292086272443	0.803722335239367	0.0725246644203155
1463971	RBM6	patch93	-0.0193508080772683	0.728220148681953	0.0556721702583894
1463972	RBM7	patch93	-0.060681687495962	0.582483499220929	0.110344840951074
1463973	RBM8A	patch93	-0.0253252626563191	0.7098211147558	0.0680429665600601
1463974	RBMS1	patch93	-0.0495487981995014	0.469689828170542	0.0685094223909792
1463975	RBMS2	patch93	-0.0203498518458391	0.800819602956385	0.080641661448584
1463976	RBMX	patch93	-0.065502109754024	0.223233878031764	0.0537484185133221
1463977	RBMX2	patch93	-0.0542282504042636	0.430547481505978	0.0687692901415839
1463978	RBMXL1	patch93	-0.0453276067681735	0.32626184294357	0.0461527726561026
1463979	RBMXL2	patch93	0.00256706351066015	0.943992429326986	0.0365317969471265
1463980	RBMXL3	patch93	-0.019956110650418	0.453156966081775	0.0265926961758734
1463981	RBMY1A1	patch93	-0.0310538414810648	0.488666864815197	0.0448321046615608
1463982	RBMY1E	patch93	-0.00653162893299632	0.615688418937	0.0130081841834339
1463983	RBMY1F	patch93	-0.0192812796735456	0.40168409107566	0.0229826173900147
1463984	RBP1	patch93	0.0227381262556452	0.767903920395974	0.0770281055207117
1463985	RBP2	patch93	-0.0526314131119796	0.533243131140977	0.0844447125497953
1463986	RBP3	patch93	-0.00354739148837318	0.934145392548264	0.0429207256239664
1463987	RBP4	patch93	-0.0256917120368166	0.527823727533993	0.0406812088158937
1463988	RBP5	patch93	-0.0674026245535287	0.132036648570985	0.0447184133794123
1463989	RBP7	patch93	0.015505441294836	0.608477728453739	0.0302605156846037
1463990	RBPJ	patch93	0.0211760535148589	0.740292009356537	0.0638693859714948
1463991	RBPJL	patch93	-0.0156080111133665	0.713054619289442	0.0424298919440667
1463992	RBPMS	patch93	-0.111872714843398	0.0826649787793698	0.0644037286205619
1463993	RBPMS2	patch93	-0.0246480951060062	0.562624913672403	0.0425607513352348
1463994	RBSN	patch93	-0.0312095271694098	0.4738017303836	0.0435546621635128
1463995	RBX1	patch93	0.00933504148861053	0.851357623514907	0.0498050251709629
1463996	RC3H1	patch93	0.041865141939014	0.558379369833595	0.0715113328560636
1463997	RC3H2	patch93	-0.0404247125764284	0.637568685817513	0.0857845826399489
1463998	RCAN1	patch93	0.0280188855159423	0.738102098419276	0.0837748984333913
1463999	RCAN2	patch93	-0.0300704180723459	0.545537489955763	0.0497316882069626
1464000	RCAN3	patch93	-0.018403507239679	0.598534699420819	0.0349434310340418
1464001	RCBTB1	patch93	-0.00559880465127477	0.909200928095406	0.0490806984169542
1464002	RCBTB2	patch93	0.0455532230639788	0.42180293098822	0.0566860440092775
1464003	RCC1	patch93	-0.0265254802980818	0.708307411798125	0.0708802050290705
1464004	RCC1L	patch93	-0.119906064030979	0.271508104350928	0.108989364785892
1464005	RCC2	patch93	-0.0957866084425053	0.299767922167017	0.0923303796009761
1464006	RCCD1	patch93	0.00979917998847204	0.87802014497909	0.0638315886852729
1464007	RCE1	patch93	0.0230885025889287	0.675351808969951	0.0551131392650628
1464008	RCHY1	patch93	-0.0721810654573585	0.272140492163471	0.0656960866244471
1464009	RCL1	patch93	-0.012300676452593	0.768573921998523	0.0417942061152501
1464010	RCN1	patch93	0.0611793339199746	0.339949571861505	0.0640829127068595
1464011	RCN2	patch93	0.025152892945025	0.672113473605484	0.0594117564678437
1464012	RCOR1	patch93	-0.0691283166428486	0.290948065574739	0.0654273963673221
1464013	RCOR2	patch93	-0.0539870741672548	0.213910293607558	0.0434111312963257
1464014	RCOR3	patch93	0.0534957170287091	0.428481187918525	0.0675370930803731
1464015	RCSD1	patch93	-0.00644008746955946	0.932908651424416	0.076480471342328
1464016	RCVRN	patch93	-0.0110411166544678	0.532621718608136	0.0176881110483453
1464017	RD3	patch93	-0.00753099439656008	0.861730110586312	0.0432283900580049
1464018	RD3L	patch93	-0.0260031843904029	0.316013565785364	0.0259214617188801
1464019	RDH10	patch93	-0.0772882939261719	0.397331748688229	0.0912780045704949
1464020	RDH11	patch93	-0.0386804049809209	0.705568658492006	0.102352167588197
1464021	RDH12	patch93	-0.0368690151719345	0.593303458995683	0.0690152942845672
1464022	RDH13	patch93	-0.00979021958125831	0.831328126251915	0.045952589823799
1464023	RDH14	patch93	0.0112909474844981	0.844562988684192	0.0575752196901705
1464024	RDH16	patch93	-0.0279859256792436	0.60094662676683	0.0534904217768073
1464025	RDH5	patch93	0.00485340979355977	0.835525555842052	0.023370702953269
1464026	RDH8	patch93	0.0182213294343011	0.522693442685361	0.0284971384060148
1464027	RDM1	patch93	-0.0319788752349899	0.334928944573856	0.0331501534267747
1464028	RDX	patch93	0.0149760310201066	0.770018712590946	0.051213336255826
1464029	REC114	patch93	0.0189075189630044	0.508116497902062	0.0285614087935001
1464030	REC8	patch93	0.00153304028978521	0.982796143296013	0.0710776121869118
1464031	RECK	patch93	-0.0325817089031231	0.408707255340355	0.0394215428882875
1464032	RECQL	patch93	-0.0195000084737265	0.589495445799411	0.0361292018151119
1464033	RECQL4	patch93	0.0279294262565827	0.635159832272814	0.0588467936110593
1464034	RECQL5	patch93	-0.0207080729643181	0.734608563011202	0.0610696003706801
1464035	REELD1	patch93	0.0514179356294977	0.0391903375520893	0.0249032013600434
1464036	REEP1	patch93	0.00558290494794805	0.888589118207011	0.0398428831215105
1464037	REEP2	patch93	-0.0383051066387174	0.403197409089871	0.0458054933272402
1464038	REEP3	patch93	0.249551964849869	0.00474604086442177	0.0881901100533081
1464039	REEP4	patch93	0.017382723847414	0.745256477376113	0.0534879125110165
1464040	REEP5	patch93	-0.0559487691967474	0.302981670162398	0.0542899031763127
1464041	REEP6	patch93	-0.00547330544845154	0.918019506813861	0.053163132622871
1464042	REG1A	patch93	-0.00992115318279682	0.806574482486946	0.0405097025980304
1464043	REG1B	patch93	-0.00393493145034349	0.715853881449911	0.0108072322692055
1464044	REG3A	patch93	0.0253916823431566	0.412138968415674	0.0309482805011458
1464045	REG3G	patch93	-0.0400644177437324	0.400667561839626	0.0476523856981995
1464046	REG4	patch93	0.027071106782627	0.508548056769521	0.0409348456994518
1464047	REL	patch93	0.0450805508357953	0.520141609778781	0.0700727547618285
1464048	RELA	patch93	-0.0675831409026939	0.325856959013453	0.0687558650218249
1464049	RELB	patch93	0.0170252345893202	0.693429157026729	0.0431770679968568
1464050	RELCH	patch93	-0.0125520154230593	0.867835487384403	0.0754108573775907
1464051	RELL1	patch93	0.076428577333067	0.190950574092636	0.0584048714947203
1464052	RELL2	patch93	-0.0393992455462617	0.504170821832218	0.0589661639544149
1464053	RELN	patch93	0.00173889292476063	0.971220943747077	0.0481882039014243
1464054	RELT	patch93	0.0255022744903968	0.449831563801782	0.0337343793417007
1464055	REM1	patch93	-0.0225033724871929	0.440686242867185	0.0291750797112291
1464056	REM2	patch93	0.054054273770734	0.422163063905855	0.0673169086964825
1464057	REN	patch93	0.0098224845793036	0.844136385739733	0.0499483138810768
1464058	REP15	patch93	-0.0111559849689837	0.62916331776414	0.0230951862453949
1464059	REPIN1	patch93	0.0343363421646984	0.658483879325847	0.0776610842287576
1464060	REPS1	patch93	0.0717759770120124	0.295759046105467	0.0686141107015887
1464061	REPS2	patch93	0.0953696402535879	0.207263378282684	0.0755769125796801
1464062	RER1	patch93	-0.0497244199578818	0.403718213470428	0.0595266974427542
1464063	RERE	patch93	0.127350581265053	0.0110426343789411	0.0500243001840737
1464064	RERG	patch93	-0.0554987090973399	0.532918509878368	0.0889745896379388
1464065	RERGL	patch93	0.174988392420675	0.00214603446716053	0.0568750530306926
1464066	RESP18	patch93	0.0167195848850584	0.618002080288696	0.0335176571498624
1464067	REST	patch93	-0.0239861353777402	0.754555606726187	0.0767020821149259
1464068	RET	patch93	-0.0567849934245954	0.572668441176503	0.100629195617076
1464069	RETN	patch93	0.0202837047634042	0.54754687703606	0.033714517241523
1464070	RETNLB	patch93	0.15852738453141	0.000713391890091511	0.0467048870635896
1464071	RETREG1	patch93	-0.00984490761957776	0.527172929977368	0.0155642362789097
1464072	RETREG2	patch93	0.127844674878227	0.0895347577660199	0.0752294889804721
1464073	RETREG3	patch93	0.0233602032744728	0.824092503470782	0.105065798496776
1464074	RETSAT	patch93	0.123229602173072	0.0634081102785068	0.0663150240406387
1464075	REV1	patch93	0.0279539232966743	0.64803326630417	0.0612185855073624
1464076	REV3L	patch93	-0.00920803824729594	0.753639272309337	0.0293319923958678
1464077	REX1BD	patch93	-0.00434106473538249	0.931268826709702	0.0503202000008169
1464078	REXO1	patch93	-0.0821629648051767	0.194486047265164	0.0632882383153309
1464079	REXO2	patch93	-0.00397841655710452	0.955137067141078	0.0707020522697287
1464080	REXO4	patch93	-0.0959406715199307	0.206897714231348	0.0759682021035001
1464081	REXO5	patch93	0.0465705321021456	0.215127568485656	0.0375471182088667
1464082	RFC1	patch93	-0.00152237685127582	0.979053397644017	0.057969212189949
1464083	RFC2	patch93	-0.0193945296342103	0.741520199780443	0.0587844517113201
1464084	RFC3	patch93	0.0285367066051642	0.522124650672891	0.0445688098392435
1464085	RFC4	patch93	0.325325139581777	4.51934430581647e-05	0.0794245161081443
1464086	RFC5	patch93	0.0263218155402891	0.618236934119486	0.0528024886887202
1464087	RFESD	patch93	0.0348485585869034	0.14539620264983	0.0239172478541414
1464088	RFFL	patch93	-0.00247826034391161	0.971692763525869	0.0698227533224859
1464089	RFK	patch93	0.185979748570741	0.018907071513312	0.0791091091874562
1464090	RFLNA	patch93	0.0142098022009487	0.597753110261244	0.0269231232001971
1464091	RFNG	patch93	0.0995599830488597	0.0991591492594499	0.0603256664175507
1464092	RFPL1	patch93	0.00672143325932072	0.680181185476786	0.0163011654401162
1464093	RFPL2	patch93	-0.0192974493814336	0.425055555514229	0.0241827026658357
1464094	RFPL3	patch93	-0.0114112817054602	0.50012274475206	0.0169174961022864
1464095	RFPL4A	patch93	0.00281654906463408	0.89300875743881	0.0209362182693277
1464096	RFPL4B	patch93	0.0785957467797774	0.0329112078009849	0.0367969767366287
1464097	RFT1	patch93	-0.00574552036315849	0.921539051962937	0.0583192410618597
1464098	RFTN2	patch93	-0.00707358747576971	0.589991911089361	0.0131232968251156
1464099	RFWD3	patch93	0.00203547332171508	0.970410493961145	0.0548613836345359
1464100	RFX1	patch93	0.105622321085183	0.121838748031192	0.0682170652107192
1464101	RFX2	patch93	-0.0200586475594024	0.63048696121429	0.0416863932136207
1464102	RFX3	patch93	-0.0274119662867621	0.388543913622334	0.0317778735767609
1464103	RFX4	patch93	-0.00770423579753069	0.583809410884642	0.01405895232592
1464104	RFX5	patch93	-0.024137995915607	0.732289356710224	0.0705436849055001
1464105	RFX6	patch93	0.00493783367044451	0.902976553848263	0.0404969661174201
1464106	RFX7	patch93	-0.0545937083040324	0.371531112226952	0.0610678809971851
1464107	RFXANK	patch93	0.0184513691592973	0.77233406765858	0.0637581328246296
1464108	RFXAP	patch93	-0.0389071817409442	0.539479418088526	0.0633876583034325
1464109	RGL1	patch93	0.0840785642132645	0.138062530482692	0.0566509078805366
1464110	RGL2	patch93	-0.0274849275943333	0.615790369787293	0.0547539167890563
1464111	RGL3	patch93	0.190820498726785	0.000191693803448865	0.0509843295230887
1464112	RGL4	patch93	-0.0475567298791651	0.359277101463908	0.0518534596916535
1464113	RGMA	patch93	0.0336042656931183	0.298256184432757	0.0322905101437384
1464114	RGMB	patch93	-0.137109877751422	0.115744945970843	0.0871002053174533
1464115	RGN	patch93	-0.00196308101273686	0.948579743986523	0.0304327634794163
1464116	RGP1	patch93	-0.0246637005393754	0.406005099048898	0.0296698318111812
1464117	RGPD1	patch93	-0.0399813692092337	0.334136361997703	0.0413778154154463
1464118	RGPD4	patch93	-0.00894826045668146	0.766453751879577	0.0301194830611224
1464119	RGPD6	patch93	0.0547796323229328	0.191452887614614	0.0419087075177568
1464120	RGR	patch93	-0.0152309922753166	0.709061547221395	0.0408101373485181
1464121	RGS10	patch93	0.00159273767966518	0.985565004639763	0.0880121559223524
1464122	RGS11	patch93	0.0125104425287163	0.543529304377093	0.0205872655384647
1464123	RGS12	patch93	0.000987531037964378	0.985520600300978	0.0544020299283905
1464124	RGS13	patch93	0.0407144931031028	0.00454354420671059	0.01431726596841
1464125	RGS14	patch93	-0.0186127755824541	0.726104744448554	0.0531181223812448
1464126	RGS16	patch93	-0.0433136848920981	0.553368902352911	0.0730531679549483
1464127	RGS17	patch93	-0.0096554432402286	0.905085785747129	0.0809562046095586
1464128	RGS18	patch93	-0.00529079883562493	0.848625495370955	0.0277123236448091
1464129	RGS19	patch93	0.00695004773714523	0.893746335900736	0.0520224857815888
1464130	RGS2	patch93	-0.0254811374229651	0.61251736523652	0.0502951782441338
1464131	RGS20	patch93	0.0152755686434427	0.603317089233952	0.0293879477942238
1464132	RGS21	patch93	0.00112077255620666	0.987533407792497	0.0717118321342821
1464133	RGS22	patch93	-0.00992956977728457	0.51861563303412	0.0153781318909607
1464134	RGS3	patch93	0.0354924562865413	0.662116638223416	0.0811972346213676
1464135	RGS4	patch93	0.0159883521111031	0.843356071495743	0.0808920816584746
1464136	RGS6	patch93	0.0165743854129318	0.709953093590568	0.0445526632229408
1464137	RGS7	patch93	-0.0291702654748421	0.411084566463356	0.0354736551943896
1464138	RGS7BP	patch93	-0.0237029613930017	0.597596630538698	0.0448905044683553
1464139	RGS8	patch93	0.00274925435176653	0.953982457019131	0.0476309183328488
1464140	RGS9	patch93	-0.00474287996221393	0.949525459622281	0.074906267760772
1464141	RGS9BP	patch93	0.0120169583799339	0.677180892378982	0.0288572947789618
1464142	RGSL1	patch93	-0.0115004297877365	0.580980936201445	0.020829567908792
1464143	RHAG	patch93	0.0688629321242314	0.119906775437383	0.0442448430619732
1464144	RHBDD1	patch93	0.0894448664867419	0.00824240264364051	0.0337923000422233
1464145	RHBDD2	patch93	-0.0464195763995181	0.674319942985774	0.110432902239201
1464146	RHBDD3	patch93	-0.0292639920443548	0.673746276847822	0.0694895972730595
1464147	RHBDF1	patch93	0.0843753016639178	0.150691533208096	0.0586705094423588
1464148	RHBDF2	patch93	-0.0840122802122069	0.226422163855324	0.0694131660161082
1464149	RHBDL1	patch93	-0.0211371303797271	0.676599889813344	0.0506616435979311
1464150	RHBDL2	patch93	-0.00471690576365918	0.66420675969169	0.0108626190131035
1464151	RHBDL3	patch93	0.0839735392762055	0.0282318010001699	0.0382214088388912
1464152	RHBG	patch93	0.00312941087161479	0.901305500049452	0.0252286972435039
1464153	RHCE	patch93	0.00651942739318953	0.890901870474857	0.0475191809878636
1464154	RHCG	patch93	-0.0507965690711889	0.394703340066969	0.0596581102901322
1464155	RHD	patch93	0.00416492823044366	0.913297530175824	0.0382433760703928
1464156	RHEB	patch93	-0.0662347009248539	0.306732791982847	0.0647715591159108
1464157	RHEBL1	patch93	-0.0277616925537095	0.58897708094418	0.0513647130285981
1464158	RHEX	patch93	0.0023584633796937	0.942748403510826	0.032832700667391
1464159	RHNO1	patch93	-0.0415115078134079	0.501990739773318	0.0618109768885044
1464160	RHO	patch93	0.0321718265158572	0.312220271094228	0.0318201885581705
1464161	RHOA	patch93	0.00660378097639418	0.812906563668421	0.0278950869077086
1464162	RHOB	patch93	-0.00854979762434602	0.818237686640371	0.0371942734387737
1464163	RHOBTB1	patch93	-0.0697039749732781	0.229043372357167	0.0579170696880874
1464164	RHOBTB2	patch93	-0.0303115651949398	0.582251530962931	0.0550852889325274
1464165	RHOBTB3	patch93	0.00958902411406793	0.784275551641193	0.0350194187956804
1464166	RHOC	patch93	-0.0649326630118643	0.0678611400246445	0.0355255199760541
1464167	RHOD	patch93	-0.0987569453573266	0.426200656263825	0.124064473436811
1464168	RHOF	patch93	-0.0786672837376173	0.194443435381811	0.0605898039988745
1464169	RHOG	patch93	0.033554829923295	0.603604918237989	0.0646058930736562
1464170	RHOH	patch93	0.0214134512458583	0.318492016882946	0.0214558070116964
1464171	RHOQ	patch93	-0.074535346282829	0.374742564570761	0.0839366613456207
1464172	RHOT1	patch93	0.0375869670437153	0.71290053796693	0.102121616450553
1464173	RHOT2	patch93	0.198255088695365	0.00063792916097864	0.0578836103712926
1464174	RHOU	patch93	-0.0657814676966174	0.347513790443641	0.0699925521117804
1464175	RHOV	patch93	0.0812278558122262	0.376048879002946	0.0917240034654852
1464176	RHOXF1	patch93	-0.0157492095674631	0.440455216526382	0.020408149187537
1464177	RHOXF2	patch93	-0.00546209012975308	0.632435642942862	0.0114164919835788
1464178	RHOXF2B	patch93	0.067880563332168	0.051235716857124	0.0347804887093467
1464179	RHPN1	patch93	0.101744775142155	0.144063098144797	0.0695978751305984
1464180	RHPN2	patch93	0.228126226962108	0.00220981839809475	0.0743591717618876
1464181	RIBC1	patch93	-0.0495072017521728	0.410183684424608	0.0600893668682958
1464182	RIBC2	patch93	-0.0581348707080926	0.303980958891126	0.0565279459632747
1464183	RIC1	patch93	-0.0822866045520098	0.253144481795971	0.0719691225298216
1464184	RIC3	patch93	0.00732515697270879	0.893501048200752	0.0547032125375849
1464185	RIC8A	patch93	-0.046426987315307	0.39147043284396	0.0541548572191336
1464186	RIC8B	patch93	0.0155025130713304	0.65088840629691	0.0342479269746854
1464187	RICTOR	patch93	0.0388583647764859	0.51768719717232	0.0600473523830222
1464188	RIDA	patch93	-0.039786702334588	0.625033318947388	0.0813849380606831
1464189	RIF1	patch93	-0.0701572036635933	0.275773193907454	0.0643396132121058
1464190	RIGI	patch93	-0.238985498790644	0.0110020625489353	0.0938277217224947
1464191	RIIAD1	patch93	0.0436780571160533	0.233497242962656	0.0366404842745643
1464192	RILP	patch93	-0.0202344954631873	0.599944815710059	0.0385686467113224
1464193	RILPL1	patch93	0.0357373573464165	0.349245847000588	0.0381620664263208
1464194	RILPL2	patch93	-0.0303245753507864	0.529346124732903	0.0481947377103301
1464195	RIMBP2	patch93	0.0673079732423447	0.126254989210668	0.0439855459719513
1464196	RIMBP3B	patch93	0.0526714809633326	0.275846335909456	0.0483112079131222
1464197	RIMBP3C	patch93	-0.025973105530622	0.753229586520741	0.082594756313945
1464198	RIMKLA	patch93	-0.0272885064895343	0.484954472979359	0.0390617853007868
1464199	RIMKLB	patch93	0.198177696293921	0.0364270571899578	0.0946066332999313
1464200	RIMOC1	patch93	0.0181119914947114	0.797980481110929	0.0707429968179631
1464201	RIMS1	patch93	-0.046203175348631	0.278261079223722	0.0425920376652414
1464202	RIMS2	patch93	0.0671100618157922	0.382626403061992	0.076835408663179
1464203	RIMS3	patch93	-0.0135093920320964	0.604485884169671	0.0260741863424354
1464204	RIMS4	patch93	-0.00241541467332055	0.937146159677451	0.0306230265803736
1464205	RIN1	patch93	-0.00429539278437496	0.916063216987394	0.0407459827817654
1464206	RIN2	patch93	-0.0767397937011159	0.340709684618793	0.0805085582576708
1464207	RING1	patch93	-0.0139547000404006	0.815088788208559	0.0596548923139228
1464208	RINL	patch93	0.0565375259455296	0.256660596451298	0.0498161064083647
1464209	RINT1	patch93	0.0813478103800221	0.174084188405447	0.0598101631927017
1464210	RIOK1	patch93	-0.0332131307704193	0.67685364468302	0.0796717676746017
1464211	RIOK2	patch93	-0.00218599543502007	0.963822510997088	0.0481837405148334
1464212	RIOK3	patch93	0.043756327744302	0.409622798949192	0.0530456398918724
1464213	RIOX1	patch93	-0.060785377921261	0.201997681605536	0.0476126990590371
1464214	RIOX2	patch93	0.00634941798101172	0.952979438092344	0.107654681092974
1464215	RIPK1	patch93	-0.0618863051968373	0.437955323285287	0.079756518388757
1464216	RIPK2	patch93	0.00837543976325708	0.722127990755831	0.0235457189920701
1464217	RIPK3	patch93	0.00286020907190629	0.941758802439206	0.0391398814303412
1464218	RIPK4	patch93	-0.0279569911293537	0.596208419825187	0.0527471353025869
1464219	RIPOR1	patch93	-0.0454029689208725	0.387244775876059	0.0524903600359777
1464220	RIPOR2	patch93	-0.0376447104363298	0.312911219330216	0.037286482184258
1464221	RIPOR3	patch93	-0.0289975828736257	0.628918346525992	0.0599881032981445
1464222	RIPPLY1	patch93	-0.00966770027222475	0.710581942981729	0.0260463382297851
1464223	RIPPLY2	patch93	-0.0248325815967225	0.403652744996161	0.0297237389505491
1464224	RIPPLY3	patch93	0.158646479924865	0.0019227540208	0.0510180819554617
1464225	RIT1	patch93	-0.0147618756060912	0.846556239156679	0.0762646869466979
1464226	RIT2	patch93	-0.0181754197720761	0.622156455653111	0.0368715196435296
1464227	RITA1	patch93	-0.0346938769733142	0.545020799485584	0.0573044267847851
1464228	RLBP1	patch93	0.00239000191182668	0.913359231736222	0.021961264892964
1464229	RLF	patch93	0.018102628242751	0.537621182752746	0.0293581858892077
1464230	RLIG1	patch93	-0.0248130424703003	0.696507059349639	0.0635995893775392
1464231	RLIM	patch93	0.0731510910569018	0.345301481947133	0.0774775670570611
1464232	RLN1	patch93	-0.030733368829106	0.635371963678293	0.0647952840856629
1464233	RLN2	patch93	-0.012673725770013	0.733536137799091	0.0372193883539773
1464234	RLN3	patch93	-0.0289469619985017	0.551548935176094	0.0485989938524227
1464235	RMC1	patch93	-0.0178443725174911	0.765294785881892	0.0597579320161546
1464236	RMDN1	patch93	0.0658366806868119	0.307423022818801	0.0644743098329376
1464237	RMDN2	patch93	-0.0159447098151021	0.705168059137953	0.0421311350119063
1464238	RMDN3	patch93	0.00397801155331199	0.959308900865651	0.077950112710831
1464239	RMI1	patch93	-0.000502474816062901	0.995842840628863	0.0964171828914391
1464240	RMI2	patch93	0.000314763195263081	0.995320521467233	0.0536565534508064
1464241	RMND1	patch93	0.0241271569437728	0.793366207841906	0.0920858461258027
1464242	RMND5A	patch93	-0.0837399948867429	0.338520569248953	0.0874550549569347
1464243	RMND5B	patch93	-0.0264704340229083	0.755622025737774	0.0850279337441076
1464244	RNASE10	patch93	-0.0241303953515605	0.394498541686393	0.0283277027816314
1464245	RNASE11	patch93	-0.00286679304460402	0.935910719349513	0.0356435750485552
1464246	RNASE12	patch93	-0.0188652950830001	0.504423872799316	0.0282511684966757
1464247	RNASE13	patch93	-0.0399201056888856	0.480412087395869	0.0565531502419337
1464248	RNASE2	patch93	0.00560305290436487	0.84083486062303	0.0278933097378806
1464249	RNASE3	patch93	0.0196328599439793	0.317139513948442	0.0196167670564189
1464250	RNASE4	patch93	0.0794080929943003	0.129208764949991	0.0522972608321265
1464251	RNASE7	patch93	-0.00718397015924933	0.822223780161147	0.0319655856834506
1464252	RNASE8	patch93	0.0502099249270519	0.0834094926137861	0.0289753041792628
1464253	RNASE9	patch93	-0.021732018771153	0.425101953505613	0.0272363264169928
1464254	RNASEH1	patch93	-0.0167080859782024	0.791153840052058	0.0630782579921334
1464255	RNASEH2A	patch93	0.0227004556579353	0.689163299672749	0.0567370942631715
1464256	RNASEH2B	patch93	-0.051056657306342	0.458616721240555	0.0688657177715048
1464257	RNASEH2C	patch93	-0.0401989997469701	0.41589420636775	0.049391777151314
1464258	RNASEK	patch93	0.0194202981457677	0.74530922530226	0.0597704991906077
1464259	RNASEL	patch93	0.0263916110939875	0.770791204250842	0.0905640264233386
1464260	RNASET2	patch93	-0.0427521419948267	0.586245214986409	0.0785235704111546
1464261	RND1	patch93	-0.128417406249263	0.268755939346743	0.116056706001346
1464262	RND2	patch93	-0.00241263657132151	0.949813928716372	0.0383230811782821
1464263	RND3	patch93	-0.104910814510113	0.337577899522678	0.109351414951418
1464264	RNF10	patch93	-0.0599466545759215	0.551605980176406	0.100658745247419
1464265	RNF103	patch93	-0.00899823441964792	0.884375736040586	0.0618609168626524
1464266	RNF11	patch93	0.0843661075437571	0.328681427737292	0.0863328946817561
1464267	RNF111	patch93	-0.0235586374602313	0.705855218898724	0.0624021865042312
1464268	RNF112	patch93	-0.0256513629724619	0.48859141361908	0.0370261750334186
1464269	RNF113A	patch93	0.0173086108104469	0.784311939175197	0.0632225279815765
1464270	RNF113B	patch93	-0.0385379575475052	0.32267127711958	0.0389492693043887
1464271	RNF114	patch93	-0.00899853765793916	0.871223029298196	0.0554972047409333
1464272	RNF115	patch93	0.00227535778572807	0.979255868130313	0.087487137747594
1464273	RNF121	patch93	-0.00210354558686295	0.971753741170585	0.0593934978068764
1464274	RNF122	patch93	-0.0202904539046559	0.557696226021007	0.0345987446293288
1464275	RNF123	patch93	0.0350286764544389	0.638177567259377	0.0744685205239908
1464276	RNF125	patch93	-0.0108600898142649	0.73093821106054	0.0315730148143543
1464277	RNF126	patch93	0.00258814719138983	0.953784161902935	0.0446471264884837
1464278	RNF128	patch93	-0.017503464423734	0.431897259956794	0.022262076895279
1464279	RNF13	patch93	-0.0649449239448429	0.466937832954934	0.0892431668707775
1464280	RNF130	patch93	-0.0315059394607112	0.646318129405132	0.0686384980716557
1464281	RNF133	patch93	-0.0204236742128687	0.396421731001661	0.0240740377599379
1464282	RNF135	patch93	-0.0413540728812987	0.53558271255125	0.0667317052119055
1464283	RNF138	patch93	0.0379099250483594	0.25683067374809	0.0334149861348571
1464284	RNF139	patch93	-0.00450490027874335	0.942897804586992	0.0628780982722502
1464285	RNF14	patch93	-0.0077849738017043	0.916124407065099	0.0739021311515655
1464286	RNF141	patch93	-0.020280847398898	0.700392057957891	0.0526919885401558
1464287	RNF144A	patch93	0.0137153794501663	0.85446161192223	0.0747542189298011
1464288	RNF144B	patch93	-0.0402696246936135	0.652657117552556	0.0894482599510038
1464289	RNF145	patch93	-0.0679159729348131	0.613538216904226	0.134439899270238
1464290	RNF146	patch93	-0.058195315597048	0.343529201929736	0.0614111511420932
1464291	RNF148	patch93	-0.0220038226710903	0.522840472169799	0.0344249210484378
1464292	RNF149	patch93	-0.0776035266730186	0.181098258720094	0.0579887486734855
1464293	RNF150	patch93	0.00824265569355245	0.639550541033319	0.0175951984880476
1464294	RNF151	patch93	-0.00929123704772274	0.763373309166241	0.0308545103382136
1464295	RNF152	patch93	-0.0425894774173547	0.392277683278684	0.0497633794881114
1464296	RNF157	patch93	0.00301135519813095	0.940285462037452	0.0401896372053921
1464297	RNF167	patch93	-0.0102463487607197	0.890344842051073	0.0743024019981813
1464298	RNF168	patch93	0.0291965236192958	0.73908929020472	0.0876388478406777
1464299	RNF169	patch93	-0.0479386738286978	0.272779733363107	0.0436899470856642
1464300	RNF17	patch93	0.00356094829762831	0.867040653372887	0.0212646244296516
1464301	RNF170	patch93	0.00326261514919105	0.967370963562728	0.0797405280022753
1464302	RNF175	patch93	-0.0558034927195133	0.21679264719764	0.0451546823518424
1464303	RNF180	patch93	-0.0156424511942983	0.574699258098431	0.0278674458554263
1464304	RNF181	patch93	0.0434391610980131	0.428810207508131	0.0548800328907392
1464305	RNF182	patch93	-0.0110357741228379	0.535885297594219	0.0178212828564481
1464306	RNF183	patch93	-0.00385160027624568	0.906247223783002	0.0326957564543432
1464307	RNF185	patch93	-0.00776692587260403	0.893471502133893	0.0579860950254519
1464308	RNF186	patch93	-0.0508245345016498	0.385300783775137	0.0585181426147835
1464309	RNF187	patch93	-0.0280428611760175	0.411120155039186	0.034105225799738
1464310	RNF19A	patch93	0.0179666073939924	0.761491322636476	0.0591784868937764
1464311	RNF19B	patch93	-0.0664307307334185	0.292672199826098	0.0630993981010101
1464312	RNF2	patch93	-0.0358237667039826	0.45003510691636	0.0474089333144266
1464313	RNF20	patch93	0.023943702866257	0.741365873572867	0.0725279975850839
1464314	RNF207	patch93	0.0051981065823616	0.91235116569619	0.0472128589599295
1464315	RNF208	patch93	-0.113507918073695	0.182650702948741	0.0851202312657761
1464316	RNF212	patch93	-0.049252882247678	0.220931030331905	0.0402139918556253
1464317	RNF212B	patch93	0.0452163792833655	0.247152542813819	0.0390494876946816
1464318	RNF213	patch93	-0.0695242233034818	0.191211909275521	0.0531600508081291
1464319	RNF214	patch93	0.0722449281767671	0.273606721518424	0.0659556590460351
1464320	RNF215	patch93	-0.0377679830485504	0.561357103693974	0.0650042250370924
1464321	RNF216	patch93	0.020141338382133	0.777022370716525	0.0711022515022131
1464322	RNF217	patch93	-0.0385288223991178	0.312706961159818	0.0381460680602112
1464323	RNF220	patch93	-0.0713886543540722	0.256609107653723	0.0628948569697763
1464324	RNF222	patch93	-0.000114077342866223	0.996441183808682	0.0255700264458243
1464325	RNF223	patch93	0.00870565095844264	0.80653432345096	0.0355390786847285
1464326	RNF224	patch93	-0.0235499967603603	0.430421151355297	0.0298566278793507
1464327	RNF225	patch93	-0.00711968402449428	0.902691661996455	0.0582193080041192
1464328	RNF227	patch93	0.0333198725101477	0.176904794821891	0.0246588023660721
1464329	RNF24	patch93	-0.156765326209727	0.163917743866034	0.112540370170509
1464330	RNF25	patch93	-0.0135210269557044	0.735046903832953	0.0399430396504925
1464331	RNF26	patch93	0.0128257256273457	0.862230572774647	0.0738906402025472
1464332	RNF31	patch93	0.0180757429237927	0.869914894949628	0.110348606953982
1464333	RNF32	patch93	-0.00862200464764136	0.841832365102735	0.0431967159606871
1464334	RNF34	patch93	-0.00551518095506064	0.950256948649998	0.0883861275631436
1464335	RNF38	patch93	-0.0733280663914719	0.297146127815806	0.0702995205073819
1464336	RNF39	patch93	0.0597489840670599	0.037193913613394	0.028639721230494
1464337	RNF4	patch93	0.031584355023145	0.64011344349115	0.0675351131817692
1464338	RNF40	patch93	0.0607134532463344	0.497486573881646	0.0894580294897342
1464339	RNF41	patch93	0.0870501945905418	0.267636426443323	0.0784873409541156
1464340	RNF43	patch93	0.133917146711446	0.00366555065291674	0.0459879238619783
1464341	RNF44	patch93	-0.0997600093727868	0.0747392858908446	0.0559256174736476
1464342	RNF5	patch93	0.0338053367639556	0.634696423591428	0.0711297629463263
1464343	RNF6	patch93	-0.0410174855519919	0.57330789104517	0.0728087164442165
1464344	RNF7	patch93	-0.0367771174011357	0.321124240766158	0.0370509389242644
1464345	RNF8	patch93	-0.0254510723168144	0.518977589424143	0.0394507549085876
1464346	RNFT1	patch93	-0.0284481208338605	0.565129490072748	0.0494390652785919
1464347	RNFT2	patch93	-0.0232679099485884	0.33224044411689	0.0239863027312701
1464348	RNGTT	patch93	-0.0187889136579275	0.703750540749204	0.0493971844384095
1464349	RNH1	patch93	-0.0381857778293984	0.395863942302737	0.0449576579308577
1464350	RNLS	patch93	-0.00867087202702047	0.853377618269832	0.0469063059379939
1464351	RNMT	patch93	0.0626721242947536	0.458446416688744	0.0845007337300115
1464352	RNPC3	patch93	0.00744132073007493	0.901719472814614	0.0602444571666233
1464353	RNPEP	patch93	-0.00983662811700379	0.927070784199727	0.107442614151788
1464354	RNPEPL1	patch93	0.128806305390956	0.075467652743656	0.0723900209563867
1464355	RNPS1	patch93	0.0516856295963179	0.314908678478398	0.0514056368281321
1464356	RO60	patch93	-0.0119090174509858	0.91431458810536	0.110654556427559
1464357	ROBO1	patch93	0.046273294289999	0.195076664605159	0.0356904823486324
1464358	ROBO2	patch93	0.0223608178821706	0.0991245690205911	0.0135475413811784
1464359	ROBO3	patch93	0.0321539600695373	0.251072842696177	0.0279996994614812
1464360	ROCK1	patch93	0.0247400992009415	0.795502061299826	0.0954342451831775
1464361	ROCK2	patch93	0.0470173050950857	0.521841103564435	0.0733819051340916
1464362	ROGDI	patch93	-0.0111406722150619	0.827276907806823	0.0510457747639105
1464363	ROM1	patch93	0.00512622118273778	0.848285403292637	0.0267893659633938
1464364	ROMO1	patch93	0.00112616970070563	0.98183558559718	0.0494519755077671
1464365	ROPN1	patch93	-0.00722618571312645	0.840731534052562	0.0359499900302493
1464366	ROPN1B	patch93	0.080462202909485	0.146976402570756	0.0554397519826658
1464367	ROPN1L	patch93	0.00883197463974288	0.820949317431653	0.0390139969773041
1464368	ROR1	patch93	-0.0144545049607112	0.638207182047417	0.0307319778783415
1464369	ROR2	patch93	0.0422542734553101	0.389391194116748	0.0490717341289965
1464370	RORA	patch93	-0.0049878577429689	0.864918314490021	0.0293131673259746
1464371	RORB	patch93	0.0589424277181589	0.110545462801142	0.0369066695773019
1464372	RORC	patch93	-0.068942916848658	0.570600819621008	0.121519207972908
1464373	ROS1	patch93	-0.00109788450433446	0.965785693293836	0.0255890605887772
1464374	RP1	patch93	0.0431007196834363	0.248286898351172	0.0373118325941333
1464375	RP1L1	patch93	-0.000652729604890696	0.971092424511957	0.0180079901592625
1464376	RP2	patch93	-0.0191766835191324	0.74667523122663	0.0593503929663786
1464377	RP9	patch93	-0.00955380871568068	0.805600195719739	0.038810296511225
1464378	RPA1	patch93	-0.0450673500840594	0.63615522037981	0.0952362613961647
1464379	RPA2	patch93	-0.00427698559238867	0.934590561424384	0.0521012501789101
1464380	RPA3	patch93	-0.0287343064671525	0.474096228212577	0.0401270771258039
1464381	RPA4	patch93	0.0451136193842512	0.374818165737128	0.050811949515246
1464382	RPAIN	patch93	-0.0347930550408818	0.626136721101734	0.0713978709888571
1464383	RPAP1	patch93	-0.0106810073762339	0.800650159335809	0.0422895610201729
1464384	RPAP2	patch93	-0.0638496418621913	0.474721010679102	0.0892913601850869
1464385	RPAP3	patch93	0.105392012395377	0.156745004500238	0.074371749160637
1464386	RPE	patch93	0.00993184801264491	0.730068866867071	0.0287776232969884
1464387	RPE65	patch93	-0.0319541889550426	0.50511057136049	0.0479292619311111
1464388	RPEL1	patch93	-0.0377111440599663	0.481522989323055	0.053559306045958
1464389	RPF1	patch93	-0.00669998514139563	0.921014787031135	0.0675545562645516
1464390	RPF2	patch93	0.00733582454384929	0.914177469910569	0.0680526727031468
1464391	RPGR	patch93	-0.0779132197472682	0.280614659162511	0.0721763278809412
1464392	RPGRIP1	patch93	0.0317007080190181	0.586506334021167	0.0582658462252484
1464393	RPGRIP1L	patch93	-0.0668445250695317	0.327131646845594	0.0681839350274087
1464394	RPH3A	patch93	0.00961482037502112	0.807733729138806	0.0395003813051356
1464395	RPH3AL	patch93	-0.0212597611631101	0.795896598496763	0.0821710623130655
1464396	RPIA	patch93	-0.00729781394708505	0.941617749973676	0.0996235704669642
1464397	RPL10	patch93	-0.0272271414117009	0.560527176406645	0.0467627120446616
1464398	RPL10A	patch93	-0.00629646094384786	0.818581035133687	0.027444322705128
1464399	RPL10L	patch93	0.052973635759999	0.00394666916539363	0.0183384633360372
1464400	RPL11	patch93	0.0185854061550411	0.444958659757563	0.0243223482619476
1464401	RPL12	patch93	-0.0868072382829106	0.0525406654301891	0.0447268434753283
1464402	RPL13	patch93	0.0317030262473976	0.361043882045876	0.0346948055956172
1464403	RPL13A	patch93	-0.0421647606647105	0.179142485847338	0.0313660717521076
1464404	RPL14	patch93	0.00792749400725217	0.917593365069492	0.0766014738578556
1464405	RPL15	patch93	-0.0391122394687822	0.195867149553019	0.0302206346918059
1464406	RPL17	patch93	-0.0250899230944109	0.298960654460733	0.0241442275764563
1464407	RPL18	patch93	-0.00871385835910438	0.838865956415672	0.0428423305977716
1464408	RPL18A	patch93	-0.0257330232019767	0.348108509386479	0.027414166892894
1464409	RPL19	patch93	-0.0557074830026858	0.00138949153850932	0.0173802928820935
1464410	RPL21	patch93	-0.0186483091445832	0.632298154450904	0.0389616965704416
1464411	RPL22	patch93	-0.0726347386174335	0.267009366170937	0.0654040530439276
1464412	RPL22L1	patch93	-0.0161467124458792	0.832041000133074	0.0761147892764362
1464413	RPL23	patch93	-0.0457089426883231	0.452029198377692	0.0607580399532283
1464414	RPL23A	patch93	0.210123464304527	0.0564234116709383	0.110022808682391
1464415	RPL24	patch93	-0.0474936365839895	0.110949547423645	0.0297717793997943
1464416	RPL26	patch93	-0.0234415364470005	0.370337322071795	0.0261560528468605
1464417	RPL26L1	patch93	-0.0263902404745426	0.789477362070086	0.0988191031276085
1464418	RPL27	patch93	-0.0423477018111697	0.118996925950917	0.0271416839014126
1464419	RPL27A	patch93	-0.0521785943418118	0.0388380599292744	0.0252260661022832
1464420	RPL28	patch93	-0.0223761138721681	0.410150520216071	0.0271570839322327
1464421	RPL29	patch93	-0.140694449429577	0.102306384774826	0.0860425533125252
1464422	RPL30	patch93	-0.0419052861485126	0.249735042960438	0.0363881970965723
1464423	RPL31	patch93	-0.0147755037725777	0.610748430820146	0.0290196629935882
1464424	RPL32	patch93	-0.00890662571009149	0.773088165690133	0.0308817496642107
1464425	RPL34	patch93	-0.0639434479851022	0.0435663540382783	0.0316453053103344
1464426	RPL35	patch93	-0.0488112813314053	0.086491191448305	0.0284484442029955
1464427	RPL35A	patch93	-0.0833386978981492	0.133805819661028	0.0555443985932873
1464428	RPL36	patch93	-0.0651633406081616	0.0161418563629837	0.0270442752491362
1464429	RPL36A	patch93	-0.0307604442789036	0.480701715739911	0.0436058146113444
1464430	RPL36AL	patch93	-0.0309970045548801	0.336268099735058	0.0322215223968956
1464431	RPL37	patch93	0.00785517914648344	0.910312467713463	0.0697178277460443
1464432	RPL37A	patch93	-0.0463249019945297	0.00624290185513699	0.0169059089853042
1464433	RPL38	patch93	-0.0406941124249857	0.106957497675718	0.0252229811821795
1464434	RPL39	patch93	0.00581245620583654	0.892580201657718	0.0430322391342461
1464435	RPL39L	patch93	-0.0585925849439242	0.333637634197144	0.0605765143744967
1464436	RPL3L	patch93	0.00501414928255874	0.796804520394761	0.0194687292164974
1464437	RPL4	patch93	-0.0275985291786565	0.586900111145997	0.0507794689891632
1464438	RPL41	patch93	-0.0345106266246782	0.0654594669539361	0.0187151257289883
1464439	RPL5	patch93	-0.0284524771472999	0.570380350012032	0.0501218239242878
1464440	RPL6	patch93	-0.0434205927089605	0.333478912160031	0.0448760590480418
1464441	RPL7	patch93	-0.0144040638732606	0.623300138727028	0.0293170239863666
1464442	RPL7A	patch93	-0.0524037759280498	0.00716571732702666	0.0194504872037047
1464443	RPL7L1	patch93	-0.0236917960302655	0.675087339372545	0.0565043975102497
1464444	RPL8	patch93	-0.0214465430214442	0.652719570116905	0.0476469610061458
1464445	RPL9	patch93	0.0265671134523265	0.541753539480204	0.0435270443507996
1464446	RPLP0	patch93	-0.0457936899543305	0.135127217572648	0.0306248294185712
1464447	RPLP1	patch93	-0.0335781542870902	0.332658033904634	0.0346447977538134
1464448	RPLP2	patch93	-0.0299718231886025	0.118458574137679	0.0191816114765523
1464449	RPN1	patch93	-0.0992492444075432	0.255419413253663	0.0872219480260665
1464450	RPN2	patch93	0.118129956885396	0.0520536942030125	0.0607397340648763
1464451	RPP14	patch93	-0.0573295502888966	0.343635707742746	0.0605109035453101
1464452	RPP21	patch93	0.0163555079186068	0.766890884865986	0.0551583050255214
1464453	RPP25	patch93	0.0110330954674306	0.826964413369646	0.0504601033331065
1464454	RPP25L	patch93	-0.0469994843331459	0.281096528053828	0.0435824855265555
1464455	RPP30	patch93	-0.0627969524649353	0.373956032496204	0.0706012944883353
1464456	RPP38	patch93	0.192802475647305	0.0389724106705279	0.0932758189578612
1464457	RPP40	patch93	0.0182455657943427	0.693089293387346	0.0462179205621898
1464458	RPRD1A	patch93	0.0369937030067698	0.704007363574038	0.097347250543593
1464459	RPRD1B	patch93	-0.00695957372982307	0.93442506431286	0.0845654702761234
1464460	RPRD2	patch93	-0.000948987791127547	0.99122263958855	0.086243565272155
1464461	RPRM	patch93	-0.00693609272959605	0.630757931743535	0.0144261991225067
1464462	RPRML	patch93	-0.0240073828722821	0.550858923700067	0.0402361393826686
1464463	RPS10	patch93	-0.020762662555949	0.623841635955479	0.0423248441193933
1464464	RPS11	patch93	-0.0368997472755893	0.308645749188719	0.0362276694635227
1464465	RPS12	patch93	-0.0460936929732276	0.104029057746674	0.0283303242658618
1464466	RPS13	patch93	-0.0221848563465658	0.545362473607991	0.0366742433438042
1464467	RPS14	patch93	-0.0114928935038439	0.77886439910302	0.0409189244053812
1464468	RPS15	patch93	0.00156710601083795	0.944668583406085	0.0225744063421186
1464469	RPS15A	patch93	-0.0386398383316978	0.381842152411509	0.0441665204621631
1464470	RPS16	patch93	-0.0555397624715892	0.0569024015301042	0.0291376636354338
1464471	RPS17	patch93	-0.0383780509665288	0.326183500815144	0.0390703734204689
1464472	RPS18	patch93	-0.00679923689935867	0.752740610122093	0.0215774476605079
1464473	RPS19	patch93	-0.0554115541107114	0.0913366913333633	0.032789726134856
1464474	RPS19BP1	patch93	-0.0448174355523113	0.439814071074957	0.0579939520659634
1464475	RPS2	patch93	-0.0474077032374883	0.05294446194571	0.0244682657382152
1464476	RPS20	patch93	-0.0434788122911994	0.379225897136054	0.0494253056206603
1464477	RPS21	patch93	0.0308594802461408	0.532523216191878	0.049425681308245
1464478	RPS23	patch93	0.036359729334347	0.21032890243772	0.029008588880684
1464479	RPS24	patch93	-0.031695867739669	0.249563246047133	0.0275129210449111
1464480	RPS25	patch93	-0.0134889105442428	0.721008271536976	0.037762325528754
1464481	RPS26	patch93	0.0247750015267974	0.755325190458961	0.0794821581121896
1464482	RPS27	patch93	-0.0393858294915732	0.0171598624237779	0.016500257811678
1464483	RPS27A	patch93	-0.0819375450701765	0.0261954127097674	0.036802904311376
1464484	RPS27L	patch93	-0.0220241065916026	0.627104810605355	0.0453221335473477
1464485	RPS28	patch93	-0.0105836439657416	0.707492303496234	0.0281985390447067
1464486	RPS29	patch93	0.0148929760845694	0.769160107183008	0.0507343746944254
1464487	RPS3	patch93	-0.0428884092452104	0.481067271455995	0.0608490370478325
1464488	RPS3A	patch93	0.0429426808915624	0.175308795813495	0.031663068863019
1464489	RPS4X	patch93	-0.0860144755625844	0.00402238861622945	0.0298388484900966
1464490	RPS4Y1	patch93	-0.0240521235288722	0.406976454393134	0.0289940901716913
1464491	RPS4Y2	patch93	-0.0500920982832048	0.389531839170478	0.058191407110217
1464492	RPS5	patch93	-0.0756716813165345	0.146486837992361	0.0520757981301929
1464493	RPS6	patch93	-0.033112406644881	0.0485365198454038	0.0167666809600549
1464494	RPS6KA1	patch93	-0.0426093308175563	0.518944061140355	0.0660418304389263
1464495	RPS6KA2	patch93	0.127427627727512	0.0167461950731565	0.053183718116453
1464496	RPS6KA3	patch93	0.0210994289983171	0.652428028445458	0.0468337020516007
1464497	RPS6KA4	patch93	0.00301048197931175	0.943765560913685	0.042668945931935
1464498	RPS6KA5	patch93	-0.05633796760495	0.359455949034674	0.0614509565558485
1464499	RPS6KA6	patch93	0.0979278867312833	0.0590646453657427	0.0518212934135569
1464500	RPS6KB1	patch93	0.0109596694069694	0.748910054593405	0.034231938468843
1464501	RPS6KB2	patch93	-0.0329082585699683	0.696301373181112	0.0842887360059252
1464502	RPS6KC1	patch93	-0.0642944472836422	0.29488540060519	0.0613510075362179
1464503	RPS6KL1	patch93	-0.0417075211557685	0.382514612958737	0.0477404033423955
1464504	RPS7	patch93	-0.0815817632742419	0.000944371414075945	0.024603788892438
1464505	RPS8	patch93	-0.0404176734990626	0.0828636591496885	0.0232830179921235
1464506	RPS9	patch93	0.013747047868076	0.559916888444898	0.0235738913151856
1464507	RPSA	patch93	0.0349345900579405	0.0539623025883664	0.0181077678016342
1464508	RPSA2	patch93	-0.0218689974685305	0.709550510127704	0.0586994576520745
1464509	RPTN	patch93	-0.0114195147967528	0.661231923294314	0.0260520382743803
1464510	RPTOR	patch93	0.039909176935881	0.500625904979361	0.0592358381522912
1464511	RPUSD1	patch93	-0.0680683131734252	0.216850446516882	0.0550859762396664
1464512	RPUSD2	patch93	-0.0240303679995331	0.659294864294494	0.0544894258423676
1464513	RPUSD3	patch93	0.0116299488045122	0.86186396539506	0.0668219972017427
1464514	RPUSD4	patch93	-0.060025820323501	0.469038546025558	0.0828740517828911
1464515	RRAD	patch93	-0.0739759234606534	0.21151042028267	0.0591727086552705
1464516	RRAGA	patch93	0.0366820477387963	0.458458204761237	0.0494596491167006
1464517	RRAGB	patch93	0.0263540656540211	0.614966420811524	0.0523787778126627
1464518	RRAGC	patch93	-0.0294336860872791	0.479708473804158	0.04163070017111
1464519	RRAGD	patch93	-0.00119503442258378	0.979364276448689	0.046190323227977
1464520	RRAS	patch93	-0.00378024794445765	0.937904224612147	0.0485129048853517
1464521	RRAS2	patch93	-0.0588640303449482	0.426948348777868	0.0740682593695894
1464522	RRBP1	patch93	0.0820405229082178	0.0419207967784752	0.0402801900970413
1464523	RREB1	patch93	0.0422715693365291	0.663063466792209	0.0969957585251976
1464524	RRH	patch93	-0.0198718283278939	0.40418161241443	0.0238126737124455
1464525	RRM1	patch93	0.00270717626618108	0.953859443978866	0.0467767320415967
1464526	RRM2	patch93	-0.0421731416985376	0.121791011757709	0.0272343887408804
1464527	RRM2B	patch93	0.131116774468666	0.0145290852528047	0.0535631959403125
1464528	RRN3	patch93	-0.024784474030752	0.677228691460206	0.0595263053275859
1464529	RRP1	patch93	0.0987826755915123	0.0686127291170785	0.0541929403067247
1464530	RRP12	patch93	0.00618068869195587	0.912427793238831	0.056186681012603
1464531	RRP15	patch93	-0.0496590116232836	0.538924896347593	0.0807940469554114
1464532	RRP1B	patch93	-0.0069403259319733	0.915463447160829	0.0653669155504425
1464533	RRP36	patch93	-0.0752849178560692	0.386079535224181	0.0868234849272527
1464534	RRP7A	patch93	-0.0672963667745564	0.160164104251054	0.04788092709111
1464535	RRP8	patch93	0.0993579336594406	0.186631879687431	0.0751883226825658
1464536	RRP9	patch93	-0.0524845616130559	0.437103762834262	0.0675143319418185
1464537	RRS1	patch93	-0.0652612223041779	0.419017271904489	0.0807249792017954
1464538	RS1	patch93	0.0246077138977472	0.466839446815965	0.0338068804007377
1464539	RSAD1	patch93	0.014056070118457	0.738439818798158	0.0420831962275298
1464540	RSAD2	patch93	-0.197444928831587	0.0776897270031251	0.111806970706236
1464541	RSBN1	patch93	0.000896135121603571	0.981534696718684	0.0387094505228844
1464542	RSBN1L	patch93	-0.0165003133092629	0.83701044178025	0.0801885362824894
1464543	RSC1A1	patch93	-0.0286471384099251	0.476556071112441	0.0402289371761757
1464544	RSF1	patch93	0.0767955627192901	0.271047117444914	0.0697366582364723
1464545	RSKR	patch93	-0.0471350612935988	0.290338670505963	0.0445552453330365
1464546	RSL1D1	patch93	-0.100520448248879	0.182076368528041	0.0752818375981917
1464547	RSL24D1	patch93	-0.124439541538157	0.127102522383636	0.081502810552945
1464548	RSPH1	patch93	-0.00228700381617343	0.92149317822819	0.0232003595797079
1464549	RSPH10B2	patch93	-0.0586128707098865	0.355480509025618	0.0634056537701465
1464550	RSPH14	patch93	-0.0186342592206757	0.539714015094018	0.0303765443896845
1464551	RSPH3	patch93	-0.0413894952374568	0.388170393559659	0.0479438312562165
1464552	RSPH4A	patch93	-0.0122689507798579	0.543442632322367	0.0201855233325169
1464553	RSPH6A	patch93	-0.0222990105306023	0.668596002404315	0.0520769044566474
1464554	RSPH9	patch93	0.0183719594927857	0.596790421331976	0.0347178149257976
1464555	RSPO1	patch93	-0.0176785707087261	0.710293853622496	0.0475793081174431
1464556	RSPO2	patch93	-0.0230366619647048	0.442178958956485	0.0299642811727167
1464557	RSPO3	patch93	0.00934444588687723	0.805104661835225	0.0378613119290565
1464558	RSPO4	patch93	-0.0259260041041016	0.439370956627212	0.0335158689508566
1464559	RSPRY1	patch93	0.0512564130562174	0.47583015807209	0.071860549024262
1464560	RSRC1	patch93	-0.0149079335924644	0.789295491131205	0.0557738884370186
1464561	RSRC2	patch93	0.0218948445770056	0.516246618678066	0.0337177201952732
1464562	RSRP1	patch93	-0.0122556267625914	0.798934350340744	0.0481009384219577
1464563	RSU1	patch93	-0.0708638059679727	0.227107508573943	0.0586360537060718
1464564	RTBDN	patch93	0.0177911470204988	0.320312392533432	0.0178935514935772
1464565	RTCA	patch93	0.161555674470569	0.00120184895454462	0.0497532533946059
1464566	RTCB	patch93	0.0776160318917095	0.369224871678127	0.0864027950586422
1464567	RTEL1	patch93	0.0368272224209802	0.583595267651195	0.0671653306542404
1464568	RTF1	patch93	0.053969424213868	0.54388948290243	0.0888918759734657
1464569	RTF2	patch93	-0.0685758010381295	0.351064137650279	0.0735055253125818
1464570	RTKN	patch93	0.00850113175825631	0.848067992320523	0.0443621174187119
1464571	RTKN2	patch93	0.00956351839350509	0.659393710791354	0.021692221274885
1464572	RTL1	patch93	-0.0246495144451597	0.331958719282184	0.0253957556256802
1464573	RTL10	patch93	-0.016584318897632	0.725119297942076	0.0471523921872123
1464574	RTL3	patch93	-0.0157417235021772	0.543378088637017	0.0258949645008835
1464575	RTL4	patch93	-0.0103552709337741	0.585014698022357	0.0189573679565808
1464576	RTL5	patch93	0.0117564279224387	0.779541410120601	0.0419891755198951
1464577	RTL6	patch93	0.191673185338927	0.000469791270132481	0.0546351887637403
1464578	RTL8A	patch93	-0.0158481616503528	0.849327823890102	0.0834016963837381
1464579	RTL8B	patch93	0.0759349559386098	0.371117976468549	0.0848665908926193
1464580	RTL8C	patch93	0.154715185251262	0.0324544610733081	0.07224442527724
1464581	RTL9	patch93	0.0454043408179316	0.217134674775244	0.0367673339251254
1464582	RTN1	patch93	0.0860712678181418	0.00757526420961641	0.0321700458983822
1464583	RTN2	patch93	0.0617088674026828	0.397880588098299	0.0729634276233106
1464584	RTN3	patch93	-0.0129261428805814	0.751970161411943	0.0408895096052081
1464585	RTN4	patch93	-0.00539014704386684	0.899810085551653	0.0428023535777161
1464586	RTN4IP1	patch93	0.122338964487315	0.0480966544782392	0.0618255239472423
1464587	RTN4R	patch93	0.00999177552109309	0.637900943059368	0.0212243364135666
1464588	RTN4RL1	patch93	-0.00194413260109978	0.981342102798598	0.083111730648126
1464589	RTN4RL2	patch93	-0.0108998379752162	0.724314571577915	0.0308960307040602
1464590	RTP1	patch93	-0.0173024679676478	0.505569052264902	0.0259805770871638
1464591	RTP2	patch93	-0.0437795288355897	0.429753671923544	0.0554232773130059
1464592	RTP3	patch93	-0.0063934810446027	0.896816289950058	0.0492886991588699
1464593	RTP4	patch93	-0.0359407305468647	0.504325215576323	0.0538095274085004
1464594	RTP5	patch93	-0.0127788333230854	0.494950595327459	0.0187183694746212
1464595	RTRAF	patch93	0.0782441629668119	0.459694318548577	0.105790100869944
1464596	RTTN	patch93	-0.0226883762900852	0.646018437060571	0.0493837318527189
1464597	RUBCN	patch93	0.0239591631262961	0.611389024972315	0.047141358345431
1464598	RUFY1	patch93	-0.0327193925962571	0.671680909378379	0.0771758760914596
1464599	RUFY2	patch93	-0.0392382035631539	0.65818634218799	0.0886654969866556
1464600	RUFY3	patch93	-0.0416736541512871	0.686644454641507	0.103274705900355
1464601	RUFY4	patch93	-0.00770068530374401	0.933561156990354	0.092351208682129
1464602	RUNDC1	patch93	0.00448438710103216	0.934665528485191	0.0546905902841575
1464603	RUNDC3A	patch93	-0.0105539349231969	0.778237529370384	0.0374668242058624
1464604	RUNDC3B	patch93	0.0195701417964154	0.695653929146976	0.0500132560661106
1464605	RUNX1	patch93	0.0491056619823146	0.354860995831005	0.0530526555343887
1464606	RUNX1T1	patch93	0.0304051626980202	0.426641236545622	0.0382332252171266
1464607	RUNX2	patch93	0.0115388998528539	0.642182395633042	0.0248265095977571
1464608	RUNX3	patch93	-0.00176507451968862	0.92930317328504	0.0198898563646617
1464609	RUSC1	patch93	-0.00279172549268058	0.961324767284662	0.0575583247869796
1464610	RUSC2	patch93	0.180629162976308	0.0485786109565696	0.0914798885747879
1464611	RUSF1	patch93	0.292891568641857	9.32850344625619e-05	0.074673439265098
1464612	RUVBL1	patch93	0.00802455071876133	0.929098289179245	0.0901631791441084
1464613	RUVBL2	patch93	0.0785341948157059	0.149523980203836	0.0544525576287882
1464614	RWDD1	patch93	0.0365822891873581	0.737353667431121	0.109055397052035
1464615	RWDD2A	patch93	0.00195645611825935	0.941527100282527	0.0266664015490085
1464616	RWDD2B	patch93	-0.0285083265099366	0.61504300695343	0.0566726514893424
1464617	RWDD3	patch93	0.0221805697840406	0.541851941683118	0.036349067514421
1464618	RWDD4	patch93	-0.0190581689237502	0.789132264874554	0.0712443130503306
1464619	RXFP1	patch93	0.0709718450652873	0.0615176508636176	0.0379180040996001
1464620	RXFP2	patch93	-0.00120248174946434	0.96867228625094	0.0306109482797624
1464621	RXFP3	patch93	-0.025730532152299	0.379417107198342	0.0292613766249802
1464622	RXFP4	patch93	-0.0164199298288772	0.472428707714525	0.0228439385629361
1464623	RXRA	patch93	0.260827158949591	0.00978172585602887	0.100780069210844
1464624	RXRB	patch93	0.0452895269793488	0.399097193045926	0.0536878464845253
1464625	RXRG	patch93	-0.0397834580083841	0.515637239660155	0.0611770035644683
1464626	RXYLT1	patch93	-0.0096854463211753	0.880685225029063	0.0645109692383476
1464627	RYBP	patch93	0.057427754938897	0.441911754697973	0.0746537879565642
1464628	RYK	patch93	-0.00420563851517371	0.965928995752666	0.0984359083483762
1464629	RYR1	patch93	0.0647611997125759	0.0229705211474204	0.0284389418798314
1464630	RYR2	patch93	-0.012295527291145	0.676268576123353	0.0294380430309171
1464631	RYR3	patch93	-0.0181546933251227	0.660252223116166	0.0412900104053014
1464632	S100A1	patch93	-0.100691407883232	0.163714142805633	0.0722504792962995
1464633	S100A10	patch93	-0.0490200573653813	0.133484855135718	0.0326443693317241
1464634	S100A11	patch93	-0.0911442992036013	0.000254317219788711	0.0248337638701934
1464635	S100A12	patch93	0.0230582220701667	0.517922196136054	0.0356515974431793
1464636	S100A13	patch93	-0.0471498316775849	0.282760600283788	0.0438734372665573
1464637	S100A14	patch93	-0.0283931497075602	0.742989954033807	0.0865694534457863
1464638	S100A16	patch93	-0.0899748202544004	0.0869185832988872	0.0525108585134509
1464639	S100A2	patch93	-0.0583681704749263	0.38396471785842	0.0670150179953669
1464640	S100A3	patch93	-0.0287619030341808	0.550390323284819	0.0481480096652243
1464641	S100A5	patch93	-0.00568924952971007	0.879646781543188	0.0375644250616654
1464642	S100A7	patch93	-0.124746219450471	0.210510405968277	0.0995649081361237
1464643	S100A7A	patch93	0.00471510546028344	0.884016422265497	0.0323141961720411
1464644	S100A8	patch93	-0.191241963430913	0.00240657003961039	0.0628653180245789
1464645	S100A9	patch93	-0.172845405559522	0.000634743550671199	0.0504446149615456
1464646	S100B	patch93	-0.0179186526908662	0.524800734767924	0.0281664067451385
1464647	S100G	patch93	0.00866419915820124	0.770751463562373	0.0297262950325971
1464648	S100P	patch93	-0.0194569472367247	0.606381673410322	0.0377513554555939
1464649	S100PBP	patch93	-0.0172418788911643	0.795896487881089	0.0666415162744325
1464650	S100Z	patch93	-0.0111522306956716	0.811190640671838	0.0466719718334789
1464651	S1PR1	patch93	-0.00451137018219929	0.849318418702565	0.0237397979977533
1464652	S1PR2	patch93	0.0315536206674021	0.439041197345573	0.0407615835977292
1464653	S1PR3	patch93	0.0492929652161027	0.509297199890675	0.0746689548188544
1464654	S1PR4	patch93	-0.022257191542833	0.348344465997349	0.023722872449092
1464655	S1PR5	patch93	-0.00313748382472609	0.906023244168159	0.0265699380160397
1464656	SAA1	patch93	-0.103349517813837	0.533603134196048	0.165965542049843
1464657	SAA2	patch93	-0.11605248532993	0.14143435329803	0.0788638017527229
1464658	SAA4	patch93	-0.0117639937744158	0.827446764727821	0.0539557006088993
1464659	SAAL1	patch93	0.0222915456222621	0.57003009416347	0.0392330784645993
1464660	SAC3D1	patch93	0.105960087103825	0.166873243039369	0.0766017286258326
1464661	SACM1L	patch93	0.125055241350498	0.122398080158788	0.0808891948016099
1464662	SACS	patch93	-0.0188552849863654	0.751452723503161	0.0595168745548888
1464663	SAE1	patch93	-0.00775958610627249	0.829508091238566	0.0360265762503492
1464664	SAFB	patch93	0.0162402516315484	0.779620614819036	0.0580249691802493
1464665	SAFB2	patch93	0.00920801127611926	0.897129289624684	0.0712037105928415
1464666	SAG	patch93	0.0101760005377318	0.535486551939361	0.0164168066490904
1464667	SAGE1	patch93	-0.00768983355266264	0.558220705587652	0.0131299813827757
1464668	SALL1	patch93	-0.0144216589349084	0.707152583142213	0.0383776258054164
1464669	SALL2	patch93	-0.0282920775559816	0.550572979858201	0.0473832239551972
1464670	SALL3	patch93	0.0304747817671137	0.419577104991505	0.0377412508874524
1464671	SALL4	patch93	-0.023933641792194	0.486443602349523	0.0343766779170206
1464672	SAMD1	patch93	0.0605791762423266	0.165133157967333	0.0436147502701478
1464673	SAMD10	patch93	-0.00399243216418885	0.953741625745265	0.0688085024295483
1464674	SAMD11	patch93	0.00326414974125515	0.909753916105655	0.0287905535327866
1464675	SAMD12	patch93	0.102483371239248	0.0653411555018041	0.0555523168775338
1464676	SAMD13	patch93	0.00641276965922736	0.727738086241933	0.0184154868883952
1464677	SAMD14	patch93	0.00512547965680614	0.859566914003121	0.0289627400802794
1464678	SAMD15	patch93	0.0128537368249737	0.721073164793802	0.0359928884628607
1464679	SAMD4A	patch93	-0.0135348609534646	0.563108077647015	0.0234000703634721
1464680	SAMD4B	patch93	-0.0508777001846934	0.551790696930849	0.0854703967468558
1464681	SAMD5	patch93	0.00969045234685375	0.821262486935302	0.0428824966899752
1464682	SAMD7	patch93	-0.0284197660191314	0.523914282777062	0.0445777629704581
1464683	SAMD8	patch93	-0.051757734794633	0.48715450242403	0.0744627679516335
1464684	SAMD9	patch93	-0.092573731927806	0.410132394619476	0.112349054565283
1464685	SAMD9L	patch93	-0.0166709714849036	0.784709073427649	0.0610086213608543
1464686	SAMHD1	patch93	-0.0370040039255792	0.677282245388928	0.0888902889831571
1464687	SAMM50	patch93	-0.0217465445947002	0.721761002882068	0.0610515287820176
1464688	SANBR	patch93	0.0326666988660458	0.649094653140154	0.0717715361610903
1464689	SAP130	patch93	-0.110882577859714	0.162087002822648	0.0792555749089585
1464690	SAP18	patch93	0.0623458606805094	0.508984303259256	0.09437172526461
1464691	SAP25	patch93	0.0660460170002687	0.342733582806943	0.0695808253731145
1464692	SAP30	patch93	0.181988976143044	0.0433033889111239	0.0899523765897302
1464693	SAP30BP	patch93	0.128492985282558	0.0818132345507319	0.0737661093852958
1464694	SAP30L	patch93	0.0540971832356764	0.105119132457619	0.0333542349003223
1464695	SAPCD1	patch93	-0.0335370461557642	0.47474090264356	0.0469024298475489
1464696	SAPCD2	patch93	-0.0385592161249171	0.560946509956246	0.0662964995566382
1464697	SAR1A	patch93	-0.00833959664762391	0.900486865205805	0.0666762551720168
1464698	SAR1B	patch93	-0.0125413103988692	0.768186584033998	0.0425385160610391
1464699	SARAF	patch93	-0.0104856653953987	0.894253974769938	0.0788663134634001
1464700	SARM1	patch93	0.00553520652638867	0.923194619260087	0.0573994387855653
1464701	SARNP	patch93	-0.0316433456206783	0.668170003742565	0.0737986814727995
1464702	SARS1	patch93	-0.053481939813036	0.176298802321877	0.0395245602422736
1464703	SARS2	patch93	0.0124000609614544	0.814122688491688	0.0527283576993159
1464704	SART1	patch93	0.0177819495603067	0.796307613920725	0.0688707981047283
1464705	SART3	patch93	-0.0317978883376582	0.53206954388142	0.0508723381352363
1464706	SASH1	patch93	-0.06597457601174	0.224020794297591	0.0542282476472115
1464707	SASS6	patch93	0.0467255666608184	0.518808247348516	0.0723982110186023
1464708	SAT1	patch93	0.0368187663521425	0.17894869312436	0.0273770055599352
1464709	SAT2	patch93	0.0584786133626787	0.318548590969972	0.0586011374059313
1464710	SATB1	patch93	0.00232745951320876	0.955648471118591	0.0418396623703241
1464711	SATB2	patch93	0.027271632224838	0.501746698659034	0.0405845137119708
1464712	SATL1	patch93	-0.0317380340956482	0.657276052196597	0.0715141167968853
1464713	SAV1	patch93	-0.0497142614158443	0.405513817964881	0.0597424821488569
1464714	SAXO1	patch93	-0.00787675404802352	0.788634115736121	0.0293742426687266
1464715	SAXO2	patch93	0.107117447666005	0.0110219597569621	0.0420656918306165
1464716	SAXO3	patch93	0.0300514384437071	0.0231548316058396	0.0132144456967939
1464717	SAXO4	patch93	-0.0315920505020607	0.520461278203987	0.049144015370433
1464718	SAXO5	patch93	-0.00814187890357917	0.826899575258404	0.0372228886465795
1464719	SAYSD1	patch93	-0.0766454631536258	0.340016903703509	0.0802942656805912
1464720	SBDS	patch93	-0.0579776327445671	0.42179178670191	0.0721451413218701
1464721	SBF1	patch93	0.0573078061389817	0.307291520130584	0.0561066628492986
1464722	SBF2	patch93	-0.0399040324080074	0.673729084502642	0.0947498913636036
1464723	SBK1	patch93	-0.0590288186535683	0.381056087815747	0.0673604092841062
1464724	SBK2	patch93	-0.0361027086063055	0.364548317310258	0.0397993569702771
1464725	SBK3	patch93	-0.0108735679071579	0.738959264776373	0.0326221824101527
1464726	SBNO1	patch93	0.174951159152522	0.0136394058638235	0.0708102456447623
1464727	SBNO2	patch93	-0.0102333560252157	0.772906672857881	0.0354527351812852
1464728	SBSN	patch93	-0.0300975331009912	0.60476639339735	0.0581357250828457
1464729	SBSPON	patch93	-0.0954859059058006	0.279676561251103	0.0882826406077724
1464730	SC5D	patch93	-0.0415346805807679	0.656494354758513	0.0933609762195604
1464731	SCAF1	patch93	-0.00468792548133409	0.949202571527465	0.0735671004820876
1464732	SCAF11	patch93	-0.0399323753444953	0.712798001586904	0.108453421521972
1464733	SCAF4	patch93	-0.044855840730725	0.533081604067537	0.0719407701697831
1464734	SCAF8	patch93	-0.00967616112025723	0.81675753569106	0.0417482014666727
1464735	SCAI	patch93	-0.0218193641504482	0.702916191589879	0.0571952966938142
1464736	SCAMP1	patch93	0.0354207926571421	0.502188812359809	0.052766297700982
1464737	SCAMP2	patch93	0.00257855054405477	0.968680081894138	0.0656571577310954
1464738	SCAMP3	patch93	-0.165919893345165	0.126162930216767	0.108401756762567
1464739	SCAMP4	patch93	-0.02647502333447	0.592189423312548	0.0494096680126976
1464740	SCAMP5	patch93	-0.0187913392276221	0.882622111720656	0.12724256455747
1464741	SCAND1	patch93	-0.065365818101377	0.356902403197713	0.0709202236341926
1464742	SCAND3	patch93	-0.0198947602132792	0.618182205800698	0.0399033702235714
1464743	SCAP	patch93	0.0759673690224518	0.209811400113519	0.0605396263826591
1464744	SCAPER	patch93	0.109923364172717	0.102082012509833	0.0671802912141906
1464745	SCARA3	patch93	-0.110977344665085	0.37595126415212	0.125292045583367
1464746	SCARA5	patch93	-0.0304793956782608	0.480777856218139	0.0432149021087298
1464747	SCARB1	patch93	0.0711350386676991	0.0707153726039648	0.0393206591169715
1464748	SCARB2	patch93	-0.0565523299948571	0.391537738097312	0.0659749628101871
1464749	SCARF1	patch93	0.00557665251456798	0.868326677191642	0.0336299356115943
1464750	SCARF2	patch93	-0.0122166417321875	0.804225519000973	0.04927185498929
1464751	SCART1	patch93	-0.0266179783134971	0.611285810549397	0.0523575971553374
1464752	SCCPDH	patch93	-0.0146473657819992	0.897101378038594	0.113234256138616
1464753	SCD	patch93	0.096017186735789	0.000747206074809734	0.0283957263327429
1464754	SCD5	patch93	0.0202672885950893	0.561768186693257	0.0349196349297222
1464755	SCEL	patch93	-0.00102916520392208	0.974846536987502	0.0326327769945231
1464756	SCFD1	patch93	-0.0206499396877534	0.822349279564406	0.0919493884895689
1464757	SCFD2	patch93	-0.0432412840616901	0.423068760611736	0.0539561386596682
1464758	SCG2	patch93	-0.00749188639862533	0.898298668270515	0.0586030938711303
1464759	SCG3	patch93	0.015384128864698	0.644226441881153	0.0333041465424531
1464760	SCG5	patch93	-0.0109278965017278	0.787009374049286	0.0404341929514172
1464761	SCGB1A1	patch93	-0.0140460209106541	0.798708779432743	0.0550647515778802
1464762	SCGB1C1	patch93	-0.0229922996437552	0.439174563260654	0.0297105612485838
1464763	SCGB1D1	patch93	-0.0147209973639121	0.560942668629345	0.0253101883963354
1464764	SCGB1D2	patch93	-0.0423761285442841	0.302737617963891	0.041098927056268
1464765	SCGB1D4	patch93	-0.0311431119262107	0.481112315860368	0.0441896326507519
1464766	SCGB2A1	patch93	0.0416930643886645	0.609426869913183	0.0815844167588276
1464767	SCGB2A2	patch93	-0.154345039272699	0.371091582963882	0.172489918340154
1464768	SCGB2B2	patch93	0.0555155801066287	0.0504591417865716	0.0283495151577918
1464769	SCGB3A1	patch93	0.0398680220725585	0.511032905257743	0.0606404095325589
1464770	SCGB3A2	patch93	-0.0382087294298822	0.24977456217599	0.0331810856323972
1464771	SCGN	patch93	0.0182623072207434	0.226277292742325	0.0150840906782854
1464772	SCHIP1	patch93	-0.012229648567816	0.70306943803424	0.0320750604569713
1464773	SCIN	patch93	0.000629697638860927	0.990137693959567	0.0509308934813913
1464774	SCLT1	patch93	-0.0363179259590184	0.527775232944059	0.0575003918422807
1464775	SCLY	patch93	0.0391945214580116	0.138233287705236	0.0264201524171976
1464776	SCMH1	patch93	-0.0191769995019321	0.747377307012619	0.059522175381813
1464777	SCML1	patch93	-0.0408874789761223	0.530549833778836	0.0651727526234362
1464778	SCML2	patch93	-0.0212628030070399	0.577235074401318	0.0381328276634058
1464779	SCN10A	patch93	0.0106804669585711	0.696984385262485	0.0274210355266651
1464780	SCN11A	patch93	0.0576526541226621	0.0785145558446296	0.0327376086827803
1464781	SCN1A	patch93	-0.0154681015544481	0.57528501479369	0.0275990976016418
1464782	SCN1B	patch93	-0.0149385386501911	0.716804526649793	0.0411724512815313
1464783	SCN2A	patch93	-0.0412700410032996	0.46936632439263	0.0570211220400494
1464784	SCN2B	patch93	-0.0263913152134367	0.373891904427515	0.0296672177160209
1464785	SCN3A	patch93	-0.00992741501676272	0.602739947284735	0.0190684958469589
1464786	SCN3B	patch93	0.00036712237725581	0.98237058091625	0.0166102528733038
1464787	SCN4A	patch93	-0.00992626289504086	0.580070887562605	0.0179352559478454
1464788	SCN4B	patch93	0.0201882565768405	0.667918429531982	0.0470451571626376
1464789	SCN5A	patch93	-0.0140375369197554	0.514972877916506	0.0215521012054077
1464790	SCN7A	patch93	0.0405072079861835	0.000182384310795758	0.01078644790758
1464791	SCN8A	patch93	0.0322760131825435	0.612248494311711	0.0636588787968117
1464792	SCN9A	patch93	-0.00306688795976534	0.89937856010551	0.0242487008275888
1464793	SCNM1	patch93	-0.0468492394784312	0.554985303418596	0.0793393291498335
1464794	SCNN1A	patch93	0.00152157778412103	0.983104483318644	0.0718338189910508
1464795	SCNN1B	patch93	0.0635434976774886	0.428122996728353	0.0801599670291438
1464796	SCNN1D	patch93	0.0118668985081563	0.81389819217929	0.0503992008874862
1464797	SCNN1G	patch93	0.000638395570798915	0.981310526919811	0.027245313675643
1464798	SCO1	patch93	-0.0404146971699789	0.288635188917642	0.0380679324266233
1464799	SCO2	patch93	-0.0642948750133389	0.341880604109004	0.0676163191239887
1464800	SCOC	patch93	0.00109607674387963	0.980611142319148	0.045090464752349
1464801	SCP2	patch93	-0.0634219431772161	0.267647757591144	0.0571846812823418
1464802	SCP2D1	patch93	-0.00251201528599677	0.926533928242515	0.027236940853609
1464803	SCPEP1	patch93	-0.0439613386774433	0.468435575752096	0.0606125131301101
1464804	SCRG1	patch93	-0.0481401072471464	0.45075933531614	0.0638102696597752
1464805	SCRIB	patch93	-0.0122092416408517	0.883392872969074	0.0832233778973622
1464806	SCRN1	patch93	-0.0272269455615172	0.705693974420002	0.072077364935702
1464807	SCRN2	patch93	-0.12367691650469	0.17593387491413	0.0913233035206625
1464808	SCRN3	patch93	0.0164554124694172	0.800695368470846	0.0651673947849735
1464809	SCRT1	patch93	0.0421613056202511	0.16603704483497	0.0304195497442778
1464810	SCRT2	patch93	-0.0299583710000345	0.496654442225094	0.0440567518540423
1464811	SCT	patch93	0.016627054667852	0.550308389028558	0.0278283065689855
1464812	SCTR	patch93	-0.0293620181315748	0.598684423143503	0.0557736026134762
1464813	SCUBE1	patch93	-0.0129210934137066	0.756659218372763	0.0416876698053608
1464814	SCUBE2	patch93	-0.0125351162012097	0.785801511025414	0.0461130200179897
1464815	SCUBE3	patch93	-0.0151519121902076	0.552056245211411	0.0254709852329557
1464816	SCX	patch93	0.0376280102327862	0.331489568456769	0.0387295500015478
1464817	SCYGR1	patch93	-0.0243198000150019	0.436549100869756	0.0312463238966297
1464818	SCYGR10	patch93	-0.00019245094425005	0.997876876421587	0.0723074489713136
1464819	SCYGR2	patch93	-0.0332349762818265	0.305740774155254	0.0324341848548059
1464820	SCYGR3	patch93	0.00577542358861492	0.77057154124979	0.0197991092771034
1464821	SCYGR4	patch93	-0.0304521094715678	0.32484588241528	0.0309158186984711
1464822	SCYGR5	patch93	0.00695543587560397	0.847369739211964	0.0361279906285823
1464823	SCYGR6	patch93	0.0213761931868078	0.640907568139351	0.0458163343094068
1464824	SCYGR7	patch93	-0.00260801950900296	0.939091697695918	0.0341232252864082
1464825	SCYGR8	patch93	0.0176496927458346	0.54140467023935	0.0288919665041903
1464826	SCYL1	patch93	0.123039867336557	0.118399116244937	0.0787313261752719
1464827	SCYL2	patch93	-0.0838722437353599	0.370811117860798	0.093677350793554
1464828	SCYL3	patch93	0.000579478528176641	0.994409760835787	0.0826879417826816
1464829	SDAD1	patch93	-0.00459960538071691	0.947713849880975	0.070123092933461
1464830	SDC1	patch93	0.0884652202690968	0.326391788252604	0.0900998933941481
1464831	SDC2	patch93	-0.00440786619098961	0.921011784503168	0.0444419027963857
1464832	SDC3	patch93	-0.152591797629256	0.155635658723754	0.107390693435101
1464833	SDC4	patch93	0.00493737739641375	0.947227043891789	0.0745772253388209
1464834	SDCBP	patch93	0.0465993964971129	0.314692187925361	0.0463262180622322
1464835	SDCBP2	patch93	0.00650843867041207	0.929655332151371	0.073708883730122
1464836	SDCCAG8	patch93	-0.0434766592196593	0.589051654293823	0.0804566673723109
1464837	SDE2	patch93	0.0196973482115921	0.809454987737308	0.0816677889815443
1464838	SDF2	patch93	0.0876790582440001	0.285612319090172	0.0820711594129904
1464839	SDF2L1	patch93	-0.0160927675774899	0.838813263934275	0.0790950597422577
1464840	SDF4	patch93	-0.0548315144270729	0.155845063785738	0.0386087571498305
1464841	SDHA	patch93	0.0165371864805983	0.569523653555327	0.0290672355312431
1464842	SDHAF1	patch93	-0.0257691320611368	0.768065710956209	0.087358694041334
1464843	SDHAF2	patch93	-0.0198755840090136	0.790705804240515	0.074872106889813
1464844	SDHAF3	patch93	-0.0432953309877591	0.638799132631838	0.0922134544972254
1464845	SDHAF4	patch93	0.129894064564574	0.0364312171710728	0.0620105801230495
1464846	SDHB	patch93	-0.0128317114125776	0.660113929124174	0.0291710497440638
1464847	SDHC	patch93	-0.0210003659214678	0.760571128392578	0.0688969038610349
1464848	SDHD	patch93	0.1209127594583	0.232353481100533	0.101182690718566
1464849	SDK1	patch93	0.0272238351512947	0.618899764011684	0.0547152272287192
1464850	SDK2	patch93	-0.0152097308028664	0.578199162906628	0.0273464383445023
1464851	SDR16C5	patch93	-0.020311142133018	0.790197644535769	0.0763231258272982
1464852	SDR39U1	patch93	0.0182785016761921	0.881259606059707	0.122339307496445
1464853	SDR42E1	patch93	0.0767464936151906	0.0109669150874958	0.0301180380087723
1464854	SDR42E2	patch93	-0.0120780117865086	0.551716856675482	0.0202863103754133
1464855	SDR9C7	patch93	-0.0056216104099168	0.656078493703251	0.0126198339638963
1464856	SDSL	patch93	-0.0343239599183075	0.601047841762917	0.0656227656744525
1464857	SEBOX	patch93	-0.0556441892261196	0.273677554731821	0.0508075996563963
1464858	SEC11A	patch93	-0.0431592617277808	0.496555589250164	0.0634553939244415
1464859	SEC11C	patch93	-0.0267858862992942	0.758625533635482	0.0871469327467884
1464860	SEC13	patch93	-0.0662616664506182	0.294972820001356	0.0632396199142768
1464861	SEC14L1	patch93	-0.0342267462283285	0.648537351945662	0.0750712528038092
1464862	SEC14L2	patch93	0.00227167078498457	0.922579855002453	0.0233693173462492
1464863	SEC14L3	patch93	-0.0105801053845261	0.745925899427247	0.0326446172147051
1464864	SEC14L4	patch93	-0.0048582828639028	0.912622210490467	0.04426377442652
1464865	SEC14L5	patch93	-0.00937704296281448	0.562978203621044	0.0162063332052377
1464866	SEC14L6	patch93	0.010519035183021	0.763397594610075	0.034935500843157
1464867	SEC16A	patch93	0.00493949378227561	0.961656561997486	0.102721812636588
1464868	SEC16B	patch93	-0.0134310665694631	0.868443016406262	0.0810681718676954
1464869	SEC22A	patch93	0.159585088652265	0.108208772694538	0.0992667556457622
1464870	SEC22B	patch93	0.00432236450273916	0.939883871609617	0.0573003224935092
1464871	SEC22C	patch93	0.0134944513465589	0.678346151762098	0.0325297322454213
1464872	SEC23A	patch93	-0.02088583385092	0.788032170460468	0.0776615405987186
1464873	SEC23B	patch93	0.0163948653055446	0.790942772624461	0.0618317766140267
1464874	SEC23IP	patch93	-0.144492714046071	0.14512527638642	0.0991013583226503
1464875	SEC24A	patch93	-0.0402403839692416	0.666811977374773	0.0934417947736996
1464876	SEC24B	patch93	0.0471641826488177	0.0400358157135637	0.0229411153709521
1464877	SEC24C	patch93	-0.0593068952540687	0.482442828164753	0.0844077633612749
1464878	SEC24D	patch93	-0.0176308653952808	0.743468073477128	0.0538595856691652
1464879	SEC31A	patch93	0.0812487707859621	0.167025932734656	0.058758335059415
1464880	SEC31B	patch93	-0.0222570782657395	0.505574726672666	0.0334206339776857
1464881	SEC61A1	patch93	-0.0290266182238046	0.532618879832389	0.0465009568653943
1464882	SEC61A2	patch93	-0.0541101249399236	0.415756186075479	0.0664644391569016
1464883	SEC61B	patch93	-0.00156501906307223	0.985221277057945	0.0844688603460537
1464884	SEC61G	patch93	-0.0545202616159572	0.195168409095228	0.0420599949486221
1464885	SEC62	patch93	0.115735313423899	0.144368602998816	0.0792283869388111
1464886	SEC63	patch93	-0.0171426523299766	0.817690972875243	0.0743482274015267
1464887	SECISBP2	patch93	0.0505890348054695	0.450023936827884	0.0669475395146409
1464888	SECISBP2L	patch93	0.0402999730170006	0.522240109227675	0.0629582256487856
1464889	SECTM1	patch93	-0.0226411081285623	0.774346627409149	0.0789531489737915
1464890	SEH1L	patch93	0.133413076278026	0.0351017378553324	0.0632331568691851
1464891	SEL1L	patch93	0.0432034123763548	0.716529537785913	0.118953199005483
1464892	SEL1L2	patch93	-0.0422550879336735	0.32138913098074	0.042593014888982
1464893	SELE	patch93	-0.0253532159606753	0.545059425626186	0.0418803326552184
1464894	SELENBP1	patch93	-0.0600859287510798	0.287947655095049	0.0565162181125684
1464895	SELENOF	patch93	0.00483887228465512	0.931880992962112	0.0565959404546265
1464896	SELENOH	patch93	-0.0609637080799436	0.389105244021327	0.0707571231339407
1464897	SELENOI	patch93	0.114458656859115	0.298943346967293	0.11014050626579
1464898	SELENOK	patch93	-0.00987107488138223	0.845685453184127	0.0507057991812304
1464899	SELENOM	patch93	0.0440136114058675	0.591306638884872	0.0819460299404958
1464900	SELENON	patch93	0.0709056155731554	0.32590704356387	0.0721434639637379
1464901	SELENOO	patch93	-0.000522658642250654	0.992343104370436	0.0544499535201725
1464902	SELENOP	patch93	0.0221665482330023	0.783824551415213	0.0807797507634119
1464903	SELENOS	patch93	0.0249501996742423	0.685336234062646	0.0615594919318569
1464904	SELENOT	patch93	0.0368759866078512	0.733027085682058	0.108080365115335
1464905	SELENOV	patch93	0.0119851330055134	0.720063534308044	0.0334342982441821
1464906	SELENOW	patch93	0.0692122157797108	0.447868315152838	0.0911583386757741
1464907	SELL	patch93	-0.00500110536936509	0.85814291338723	0.0279732543460942
1464908	SELP	patch93	-0.0359855757482394	0.406781691061039	0.0433614873207395
1464909	SEM1	patch93	-0.0607329429132198	0.0616970556670728	0.0324701184150551
1464910	SEMA3A	patch93	-0.00113841751972708	0.960095544076425	0.0227477021801369
1464911	SEMA3B	patch93	0.0455811383373198	0.480891946135591	0.0646435671246439
1464912	SEMA3C	patch93	-0.141084295787087	0.149607091688233	0.0978423592720629
1464913	SEMA3D	patch93	0.0162967771917646	0.624251637450332	0.0332604058849177
1464914	SEMA3E	patch93	0.0519882039068612	0.525605905513551	0.0818794910634853
1464915	SEMA3F	patch93	0.0207494873131969	0.757843798610923	0.0672827794498662
1464916	SEMA3G	patch93	0.0889473985736434	0.000470798823227783	0.0253580420119696
1464917	SEMA4A	patch93	-0.0285548159587521	0.582866458268684	0.0519774514907255
1464918	SEMA4B	patch93	0.0297201973871817	0.632374181759691	0.0621079338207267
1464919	SEMA4C	patch93	0.0704261342494599	0.167273629744774	0.0509612614322891
1464920	SEMA4D	patch93	-0.0343767351878033	0.593847458363611	0.0644448598484004
1464921	SEMA4F	patch93	0.0714120146731193	0.136702619006489	0.0479500660919929
1464922	SEMA4G	patch93	-0.000697925773674015	0.979267949263577	0.0268507738733976
1464923	SEMA5A	patch93	-0.0323491286367904	0.28492710792779	0.0302370348140186
1464924	SEMA5B	patch93	0.0135237859501571	0.723997859880313	0.0382878553084952
1464925	SEMA6A	patch93	0.0357538150031558	0.147212830274093	0.0246493749125868
1464926	SEMA6B	patch93	-0.046464616648047	0.224353954728537	0.0382193967152492
1464927	SEMA6C	patch93	0.0291477477359265	0.502202225787985	0.0434227156013946
1464928	SEMA6D	patch93	-0.00979766570378442	0.57292924769187	0.0173743352668866
1464929	SEMG1	patch93	-0.0268531581161181	0.404074403634146	0.0321711518226359
1464930	SEMG2	patch93	-0.021949405916734	0.399320281223736	0.0260319399345423
1464931	SENP1	patch93	-0.00770276238267315	0.913110754332682	0.0705759820596322
1464932	SENP2	patch93	0.0401372911258419	0.586141642187338	0.0737004431878085
1464933	SENP3	patch93	-0.0090092116518103	0.90573674707298	0.0760619885374633
1464934	SENP5	patch93	0.107713342098937	0.240758789466553	0.0917691236847888
1464935	SENP6	patch93	-0.0718425675178865	0.331704814496439	0.0739786593643871
1464936	SENP7	patch93	0.0612595473339791	0.266043404494529	0.0550498704666148
1464937	SENP8	patch93	-0.0661374257800704	0.268123579098329	0.0596924686394113
1464938	SEPHS1	patch93	-0.00364010988069195	0.859994188146305	0.0206327384608465
1464939	SEPHS2	patch93	-0.0755853488118244	0.492672393554821	0.110134569452152
1464940	SEPSECS	patch93	-0.00866566698470659	0.839742209986559	0.042841583867576
1464941	SEPTIN10	patch93	0.00417378529786081	0.9565699980051	0.0766238752059809
1464942	SEPTIN11	patch93	7.95497297654906e-05	0.998560324675518	0.0440770674061853
1464943	SEPTIN12	patch93	-0.0306734668733969	0.546832272608506	0.0508929824906047
1464944	SEPTIN14	patch93	-0.0398773699591809	0.439887931178468	0.0516098227383701
1464945	SEPTIN2	patch93	-0.0488971181887993	0.332946963338789	0.0504805568387298
1464946	SEPTIN3	patch93	-0.0183935272385808	0.597068779549731	0.0347849573086111
1464947	SEPTIN4	patch93	-0.0285260277727277	0.498351771046055	0.0421162910139244
1464948	SEPTIN5	patch93	0.00626110709821356	0.912521858006727	0.0569791901369442
1464949	SEPTIN6	patch93	0.0138969443772138	0.776839463454614	0.0490172053292401
1464950	SEPTIN7	patch93	0.0710093413679644	0.383781167811778	0.081497419208388
1464951	SEPTIN8	patch93	-0.100865881285123	0.112408754837299	0.0634870493198727
1464952	SEPTIN9	patch93	-0.084165355786285	0.0707398536483904	0.0465273572035129
1464953	SERAC1	patch93	-0.0180890631573807	0.659287435839446	0.0410164224363075
1464954	SERBP1	patch93	-0.0550234942214983	0.48322221849998	0.0784510664886846
1464955	SERF1A	patch93	0.0133470251778423	0.849978987868614	0.070547912176226
1464956	SERF2	patch93	0.0215531883670694	0.389229563110145	0.0250221260358209
1464957	SERGEF	patch93	0.0134112248471955	0.808700169166182	0.0553809785771309
1464958	SERHL2	patch93	0.0501286425870123	0.0150556442073742	0.020587038587955
1464959	SERINC1	patch93	-0.00199433026435579	0.967506602028557	0.0489463672243926
1464960	SERINC2	patch93	0.00833936195199463	0.894114989094758	0.0626404047477321
1464961	SERINC3	patch93	0.0239007209285336	0.718285068555437	0.0662350915299149
1464962	SERINC4	patch93	-0.0234882211086741	0.697751633822741	0.060464725131542
1464963	SERINC5	patch93	-0.0561431820061449	0.353124994365402	0.0604373584475431
1464964	SERP1	patch93	0.0746853266152871	0.391973894791192	0.0872095564653746
1464965	SERP2	patch93	0.00654524942607943	0.801585817474181	0.0260395920010318
1464966	SERPINA1	patch93	0.0180729318194726	0.822323036297917	0.0804624822591969
1464967	SERPINA10	patch93	-0.0220557236004473	0.401749159449507	0.0262932937938575
1464968	SERPINA11	patch93	0.00073973461673725	0.975245579383376	0.0238337384510224
1464969	SERPINA12	patch93	-0.0109907004530121	0.837838724600387	0.0536895121349605
1464970	SERPINA2	patch93	0.0455154723955783	0.132217130567271	0.0302114488625376
1464971	SERPINA3	patch93	-0.0968673237887718	0.310230974026933	0.0954152896204549
1464972	SERPINA4	patch93	0.0648633026175582	0.000653486091698238	0.01897452918273
1464973	SERPINA5	patch93	0.0474660109575467	0.0747339101091856	0.026609027048733
1464974	SERPINA6	patch93	0.00873932720807155	0.781586863049784	0.0315133629368369
1464975	SERPINA7	patch93	0.0398406252553924	0.192213491708563	0.0305320048116168
1464976	SERPINA9	patch93	-0.00169851249838154	0.931182282321206	0.0196637785648577
1464977	SERPINB1	patch93	0.0468753265976736	0.427351393103587	0.0590344103871456
1464978	SERPINB10	patch93	-0.0207308709463183	0.649258805593153	0.0455703522932553
1464979	SERPINB11	patch93	0.00558872784226134	0.818272088043757	0.0243173852290535
1464980	SERPINB12	patch93	0.0154241105332493	0.564621063223522	0.0267700578296934
1464981	SERPINB13	patch93	-0.0134068300605247	0.462880719212598	0.0182561050274691
1464982	SERPINB2	patch93	0.00909464799621695	0.794067059209412	0.0348323114880809
1464983	SERPINB3	patch93	-0.00622105504636054	0.815656215633938	0.0266777322580228
1464984	SERPINB4	patch93	-0.0256077856415125	0.633900239642085	0.0537548731372195
1464985	SERPINB5	patch93	-0.00348776939714595	0.925035677130197	0.0370587333346494
1464986	SERPINB6	patch93	-0.100464413069814	0.153649761264834	0.0703646407024507
1464987	SERPINB7	patch93	-0.0200567764932481	0.599275612734788	0.0381598517314436
1464988	SERPINB8	patch93	-0.0611457233476909	0.184679995220493	0.0460664815984234
1464989	SERPINC1	patch93	-0.0137118556329084	0.557922796084064	0.0233945499488533
1464990	SERPIND1	patch93	0.105947430150453	0.155684414005333	0.0745722325425883
1464991	SERPINE2	patch93	0.0248960394326682	0.560721310032933	0.0427802215340064
1464992	SERPINE3	patch93	-0.00372724312368503	0.926184852300302	0.0402215883873706
1464993	SERPINF2	patch93	-0.0109193887941299	0.592716106584786	0.0204076056148896
1464994	SERPINI1	patch93	0.119222712646718	2.21393014002318e-05	0.0279799060872115
1464995	SERPINI2	patch93	0.0276393192290122	0.274243410335527	0.0252667082264328
1464996	SERTAD1	patch93	-0.00695172013439883	0.857654583668184	0.0387490218828791
1464997	SERTAD2	patch93	0.128710003733324	0.15103963183518	0.0895750966111738
1464998	SERTAD3	patch93	-0.0212160034318334	0.668038721692789	0.0494591967895348
1464999	SERTAD4	patch93	0.0208179372740268	0.784940763310843	0.076268891995844
1465000	SERTM1	patch93	-0.0287743373440001	0.683307120490356	0.0705140270632728
1465001	SERTM2	patch93	-0.050837074140477	0.207915631752075	0.040344402131065
1465002	SESN1	patch93	-0.100670340464792	0.0985276678938481	0.0608842207494251
1465003	SESN2	patch93	0.0301733732632933	0.641525744412689	0.0647916130204864
1465004	SESN3	patch93	0.496263814134834	0.0026314682200764	0.164605820732528
1465005	SESTD1	patch93	0.0033936692991602	0.95727856195285	0.0633365603780862
1465006	SET	patch93	0.0180842861959398	0.598631663031642	0.0343464211451242
1465007	SETBP1	patch93	-0.074958983727333	0.244216885049672	0.0643341110187457
1465008	SETD1A	patch93	-0.0278886714978541	0.362316181043189	0.0306015136174832
1465009	SETD1B	patch93	0.0954652819229103	0.114716229658913	0.0604735449516536
1465010	SETD2	patch93	0.0140581091162435	0.845450348387799	0.0721025287210276
1465011	SETD3	patch93	-0.0169822816289778	0.858017789281153	0.0949043277401272
1465012	SETD4	patch93	0.0241257512296698	0.759386071854369	0.07874833398702
1465013	SETD5	patch93	-0.0035475875457704	0.920780352222945	0.0356633855705761
1465014	SETD6	patch93	-0.0673836077132005	0.313386904476699	0.0668080552204419
1465015	SETD7	patch93	-0.0434801961867534	0.552952789602	0.073257145295436
1465016	SETD9	patch93	0.0221023686377733	0.582498405836668	0.0401929951431836
1465017	SETDB1	patch93	0.155623752174804	0.0554704298677618	0.0811698652784343
1465018	SETDB2	patch93	-0.0135158277653136	0.806861782361707	0.0552711055274226
1465019	SETMAR	patch93	-0.00200131712144698	0.969384809468358	0.0521327896975256
1465020	SETSIP	patch93	-0.103591313431802	0.114462628539241	0.0655751320035444
1465021	SETX	patch93	-0.0739372020257766	0.430779938875412	0.093810412342969
1465022	SEZ6	patch93	-0.0126679655925506	0.586049377438093	0.0232552992081172
1465023	SEZ6L	patch93	-0.00958196989767296	0.727729404708531	0.0275155339587035
1465024	SEZ6L2	patch93	-0.00226044538749924	0.979997169955582	0.0901354830859359
1465025	SF1	patch93	-0.01338836468604	0.828395086480082	0.0617506564636009
1465026	SF3A1	patch93	-0.0334080247726751	0.637592663579526	0.070899644913939
1465027	SF3A2	patch93	0.0217998886410322	0.587538558292621	0.0401789296542175
1465028	SF3A3	patch93	0.00534746689997509	0.938694289557015	0.0695116120489992
1465029	SF3B1	patch93	0.0335160908851149	0.515218512467188	0.0514879955202701
1465030	SF3B2	patch93	-0.0291149272971198	0.459643915377532	0.0393604460147614
1465031	SF3B3	patch93	-0.0314681869435569	0.483828032864702	0.044928726877342
1465032	SF3B4	patch93	-0.0650699062193258	0.241462238131272	0.0555209624449215
1465033	SF3B5	patch93	-0.00979748233830978	0.794586802173603	0.0376212834221133
1465034	SF3B6	patch93	0.00236104159850623	0.966946651738271	0.0569642666622198
1465035	SFI1	patch93	0.111513961367077	0.0847632440118036	0.0646348714999421
1465036	SFMBT1	patch93	-0.0628197303401944	0.25237323391791	0.0548538065911879
1465037	SFMBT2	patch93	0.142783626063916	0.0469124932551462	0.071772741254128
1465038	SFN	patch93	-0.00113008935004502	0.982616319634229	0.0518531833005586
1465039	SFPQ	patch93	-0.0052475011417185	0.856279912315818	0.0289668628991998
1465040	SFR1	patch93	-0.013949541109999	0.789610011323376	0.0522682328675742
1465041	SFRP1	patch93	0.0172022412835424	0.79927009452447	0.0676308363018814
1465042	SFRP5	patch93	-0.0148371678436497	0.700888030589489	0.0386158503974778
1465043	SFSWAP	patch93	0.0624165725827164	0.305481287121803	0.0608799675548916
1465044	SFT2D1	patch93	-0.0589711141824801	0.491897065219097	0.0857723326577299
1465045	SFT2D2	patch93	-0.036869002081354	0.660854622444353	0.0840116981785887
1465046	SFT2D3	patch93	-0.0502808437196162	0.282382519141411	0.0467501216770987
1465047	SFTA2	patch93	0.00458220254248856	0.887025774730437	0.0322457645909776
1465048	SFTPA1	patch93	-0.00266453240375817	0.902915407826894	0.0218389654643817
1465049	SFTPA2	patch93	0.0558546904881129	0.0768351538204353	0.03153747063101
1465050	SFTPB	patch93	-0.0438525576553863	0.354511279991574	0.0473428860645159
1465051	SFTPC	patch93	0.0344621127961237	0.351078318819106	0.0369405865429114
1465052	SFTPD	patch93	0.00277098656349491	0.920223020998755	0.0276610744074487
1465053	SFXN1	patch93	-0.0615350081321236	0.406272265972048	0.0740672764361907
1465054	SFXN2	patch93	-0.0171753318565347	0.77136687621987	0.0590906107490149
1465055	SFXN3	patch93	-0.0691809116048201	0.352364746298503	0.0743547458431601
1465056	SFXN4	patch93	-0.00718189494744424	0.92926495814983	0.0808858096945391
1465057	SFXN5	patch93	0.00218041913450092	0.971378033155399	0.0607555539014392
1465058	SGCA	patch93	-0.0273671427547704	0.37554059922239	0.0308705887217884
1465059	SGCB	patch93	-0.0429921218102184	0.471048006128647	0.0596259469612016
1465060	SGCD	patch93	-0.0235529250010203	0.518674963679424	0.036482083397613
1465061	SGCE	patch93	0.00531549560292088	0.879118585181386	0.0349421009777547
1465062	SGCG	patch93	0.0738234138436443	0.170037429464587	0.0537677062389035
1465063	SGCZ	patch93	-0.0200492034270555	0.454096391688391	0.0267724038673458
1465064	SGF29	patch93	-0.00340754858908175	0.958089606883376	0.0648274542806938
1465065	SGK1	patch93	-0.0354236923655971	0.555594609253374	0.0600826403864892
1465066	SGK2	patch93	0.0244485230354305	0.434718889957632	0.0312866773354051
1465067	SGK3	patch93	-0.0245464520562493	0.496412489931458	0.0360777047102137
1465068	SGMS1	patch93	0.0420354240060319	0.621217099520281	0.0850455481570705
1465069	SGMS2	patch93	0.0347351335839822	0.505126168943273	0.0521024116279728
1465070	SGO1	patch93	-0.0380491070554839	0.449949583223742	0.0503444282204176
1465071	SGO2	patch93	0.0276844391123005	0.210710820958193	0.0221057650991221
1465072	SGPL1	patch93	-0.0351872716593303	0.688652281250997	0.0877940922496531
1465073	SGPP1	patch93	0.0302597670699345	0.522951431393309	0.0473539656907156
1465074	SGPP2	patch93	0.00137772853671904	0.970855410640465	0.0377005553799686
1465075	SGSH	patch93	-0.0149735967958253	0.777578522733326	0.0529950328036284
1465076	SGSM1	patch93	-0.0298005467298573	0.413534824522867	0.0364306630967216
1465077	SGSM2	patch93	-0.0771493839476467	0.125161891838578	0.0502712479302971
1465078	SGSM3	patch93	0.00383467761430085	0.949116114851757	0.0600747896391116
1465079	SGTA	patch93	0.0560706212563202	0.32111618847264	0.0564871508622288
1465080	SGTB	patch93	-0.0369623740459448	0.34520287918841	0.0391404860994739
1465081	SH2B1	patch93	-0.0372500104442044	0.420986418276207	0.0462721326481092
1465082	SH2B2	patch93	0.000530587073794592	0.993961951143902	0.0700962317654197
1465083	SH2D1B	patch93	-0.0367533605375791	0.370581298998766	0.0410303014665457
1465084	SH2D3A	patch93	-0.0820265992838775	0.420296221029502	0.101742510664986
1465085	SH2D4A	patch93	0.110861047827116	0.257016665623745	0.0977546080436205
1465086	SH2D4B	patch93	-0.0216655764360824	0.413632439515961	0.026491338256656
1465087	SH2D5	patch93	0.0545169771816381	0.0572870801124762	0.0286454746293273
1465088	SH2D6	patch93	0.0289350289393655	0.513600303177434	0.0442797672003511
1465089	SH2D7	patch93	0.0807915129451957	0.0601432289122862	0.0429346644570037
1465090	SH3BGR	patch93	-0.000764682271670027	0.986268641114534	0.0444206402815943
1465091	SH3BGRL	patch93	-0.0783535535219535	0.212315483755443	0.0627849322293867
1465092	SH3BGRL2	patch93	-0.0101096297795994	0.764116124530134	0.033681217117217
1465093	SH3BGRL3	patch93	-0.0219065235477818	0.491109528378885	0.031804729089652
1465094	SH3BP1	patch93	-0.0287860669605837	0.597165940670252	0.0544532566433463
1465095	SH3BP2	patch93	-0.0247898715998626	0.572194043630963	0.0438761148964396
1465096	SH3BP4	patch93	-0.0912334357170219	0.360284804707572	0.0996852943907367
1465097	SH3BP5	patch93	-0.0162708555729438	0.490648114815954	0.0235975180333963
1465098	SH3BP5L	patch93	0.0835863072564301	0.284269852093534	0.07802230383319
1465099	SH3D19	patch93	-0.0245467107094868	0.658935771009666	0.0555976856401027
1465100	SH3D21	patch93	0.00664717716132179	0.884536196933762	0.0457618629558453
1465101	SH3GL1	patch93	0.0161847888605284	0.839210624723577	0.0797466598543166
1465102	SH3GL2	patch93	-0.0438557273457528	0.331000246399607	0.0450939045672038
1465103	SH3GL3	patch93	0.00177087671661907	0.95654334784021	0.0324904446375473
1465104	SH3GLB1	patch93	0.0104680236092675	0.869320794493853	0.063611931842596
1465105	SH3GLB2	patch93	-0.0281062483577734	0.656523878491841	0.0631825692843906
1465106	SH3PXD2A	patch93	-0.0410813894964093	0.364974418233432	0.0453280893090868
1465107	SH3PXD2B	patch93	-0.00658453233417868	0.898215440833203	0.0514632359314167
1465108	SH3RF1	patch93	0.0355912059029774	0.491920419702103	0.0517695058682789
1465109	SH3RF2	patch93	-0.0578521540896498	0.259144148013006	0.0512412689330036
1465110	SH3RF3	patch93	-0.0354654076249872	0.327061947661973	0.0361708382313275
1465111	SH3TC1	patch93	-0.030904332161666	0.533929368605744	0.0496678340728684
1465112	SH3TC2	patch93	0.032061915622178	0.497768110659113	0.0472724699402072
1465113	SH3YL1	patch93	0.20648552264468	0.00947355288869751	0.0794431533339837
1465114	SHANK1	patch93	0.0473540261134812	0.338700297656788	0.0494732635316525
1465115	SHANK2	patch93	0.154502040693582	0.0313054734408263	0.071661369824897
1465116	SHARPIN	patch93	-0.0782303741436652	0.289739511813539	0.0738567880013749
1465117	SHB	patch93	-0.0827097817192026	0.183741312545317	0.0621793088167655
1465118	SHBG	patch93	-0.021502224375359	0.574945237010749	0.0383314397385564
1465119	SHC1	patch93	0.0258383665722495	0.66022288633785	0.0587599092609582
1465120	SHC2	patch93	-0.0129535534340868	0.701744362091317	0.0338151738872549
1465121	SHC3	patch93	0.0226351831510236	0.580828372255779	0.0409802871104325
1465122	SHC4	patch93	-0.0189123301751289	0.578383423689526	0.0340200450042492
1465123	SHCBP1	patch93	0.00220779726866338	0.941277065491525	0.0299638096941324
1465124	SHCBP1L	patch93	-0.0107182117847116	0.615093412463052	0.0213101282516945
1465125	SHD	patch93	-0.0390936689713379	0.426512435752234	0.0491449665152872
1465126	SHE	patch93	-0.0287268410542506	0.380027080015928	0.0327107102145555
1465127	SHF	patch93	-0.0173941011383906	0.586018425328111	0.0319286945008684
1465128	SHFL	patch93	-0.0139129738781389	0.743074088527747	0.0424344403967178
1465129	SHH	patch93	-0.0025268265232071	0.923323936585152	0.02624722250547
1465130	SHISA2	patch93	0.0525952230224496	0.154129854702656	0.0368803911210291
1465131	SHISA3	patch93	0.0184997892861814	0.603512535048872	0.0356100881727119
1465132	SHISA4	patch93	0.00748850145941672	0.912103167391481	0.0678231519019136
1465133	SHISA5	patch93	-0.0980608342265689	0.0716628839458582	0.0543864321615148
1465134	SHISA6	patch93	0.0436102104622175	0.111296872269731	0.0273640396062453
1465135	SHISA7	patch93	-0.0397095215364083	0.518172615276198	0.0614338527796522
1465136	SHISA8	patch93	0.0580877969501738	0.0637874050750387	0.0313043458311894
1465137	SHISA9	patch93	-0.0142554728758163	0.692698849532813	0.0360622552661732
1465138	SHISAL1	patch93	0.00540361371261852	0.875548910098281	0.0344944631405608
1465139	SHISAL2A	patch93	-0.0434626796602203	0.387193081148978	0.05024171888664
1465140	SHISAL2B	patch93	-0.0136634992434151	0.682549678168493	0.033399109963709
1465141	SHKBP1	patch93	-0.0264931566704864	0.704455907537078	0.0698265895854881
1465142	SHLD1	patch93	0.00160195559831821	0.979284544144027	0.0616802168149355
1465143	SHLD2	patch93	-0.00944739909763097	0.920202173093961	0.0942829208113889
1465144	SHLD3	patch93	-8.24530199909454e-05	0.997603436449136	0.0274445265694333
1465145	SHMT1	patch93	-0.0362755990241634	0.706857134296435	0.0964313607169869
1465146	SHMT2	patch93	-0.0242906127832324	0.73117179981858	0.0706827669117736
1465147	SHOC1	patch93	0.0234609038043661	0.530037573813537	0.0373490333854041
1465148	SHOC2	patch93	0.0898385461999423	0.261527378935958	0.0799715989467152
1465149	SHOX	patch93	-0.0319932389136149	0.367991455745207	0.0355234810110588
1465150	SHOX2	patch93	0.0358848534223004	0.315896789640494	0.0357634397357834
1465151	SHPK	patch93	-0.098541017044269	0.198463579212093	0.0765820652158735
1465152	SHPRH	patch93	-0.0275679477506454	0.585865975016469	0.0505832682852375
1465153	SHQ1	patch93	-0.0401826764774016	0.39391820677827	0.0471142867647176
1465154	SHROOM1	patch93	-0.083923394525386	0.149648887892063	0.0582070929290465
1465155	SHROOM2	patch93	0.0929873872051395	0.0116835830132221	0.0368136566143638
1465156	SHROOM3	patch93	0.0937606033015173	0.123519996780015	0.0608290885524481
1465157	SHROOM4	patch93	0.016034491306058	0.717788153321095	0.0443539962836943
1465158	SHTN1	patch93	-0.0395703448817842	0.5933465849664	0.0740805746211097
1465159	SI	patch93	-0.0149907973507636	0.675108016555159	0.0357551262032634
1465160	SIAE	patch93	0.0440476767474182	0.414679294919335	0.0539797512115019
1465161	SIAH1	patch93	0.0392881235749414	0.46565144130588	0.053831629262292
1465162	SIAH2	patch93	-0.0276224232501406	0.574173479282194	0.0491425129767852
1465163	SIAH3	patch93	-0.0183032193913764	0.46174527681263	0.0248603730864379
1465164	SIDT1	patch93	0.106640668179806	0.285504645980552	0.0997976774067366
1465165	SIDT2	patch93	0.0559861734679804	0.472022313999544	0.0778183359229313
1465166	SIGIRR	patch93	-0.066371824690337	0.347207498122042	0.07057583451046
1465167	SIGLEC10	patch93	-0.00839011747221317	0.888824983240025	0.0600046647188412
1465168	SIGLEC11	patch93	0.00206607909904803	0.971693672650347	0.0582117882847271
1465169	SIGLEC12	patch93	0.00912040749928621	0.627328260564178	0.0187805412709537
1465170	SIGLEC14	patch93	0.0638267474529293	0.0442123628265516	0.0316845560616161
1465171	SIGLEC15	patch93	0.0229788535586786	0.622543235918087	0.046667825611567
1465172	SIGLEC16	patch93	-0.0315280408280735	0.521592528038082	0.0491777771331812
1465173	SIGLEC5	patch93	-0.00395695295979928	0.85881646600545	0.0222395984462951
1465174	SIGLEC6	patch93	-0.0101842826099236	0.518957258788572	0.015785507402156
1465175	SIGLEC7	patch93	-0.0402881345996552	0.395595884353367	0.0474059343073733
1465176	SIGLEC8	patch93	0.0329992370422537	0.437466213281995	0.0424826705631342
1465177	SIGLEC9	patch93	-0.0185584301432142	0.664688790152834	0.0428038824921516
1465178	SIGLECL1	patch93	-0.0115904274764014	0.584393931657205	0.0211835185565871
1465179	SIGMAR1	patch93	0.0330961489716566	0.677146663528359	0.0794675303162866
1465180	SIK1	patch93	0.0721655590954212	0.29674512864948	0.0691275888734418
1465181	SIK2	patch93	-0.0766061441185463	0.290632455777847	0.0724574414364962
1465182	SIK3	patch93	0.126765744273491	0.00260105633776065	0.0419974363848272
1465183	SIKE1	patch93	-0.0217383063543845	0.766216249581537	0.0730936972431416
1465184	SIL1	patch93	-0.0940319112784531	0.212500424702602	0.0753785506410354
1465185	SIM1	patch93	-0.0102420652936114	0.740977727541666	0.030976075102186
1465186	SIM2	patch93	-0.0495204391680474	0.468014891183767	0.0682126774215048
1465187	SIMC1	patch93	-0.0430468672624928	0.479890077531577	0.060910226256511
1465188	SIN3A	patch93	-0.0362376097439518	0.585499205797986	0.0664258376653581
1465189	SIN3B	patch93	-0.0353153644404675	0.425514614634522	0.0442995590122664
1465190	SINHCAF	patch93	0.089372720251229	0.0383296346162673	0.0430946440700802
1465191	SIPA1L1	patch93	-0.0315110155566846	0.684087375364652	0.07742216022674
1465192	SIPA1L2	patch93	0.0667862030030093	0.21160711457219	0.0534330311327953
1465193	SIPA1L3	patch93	0.0217386390733643	0.723978177461735	0.0615407539140412
1465194	SIRPA	patch93	0.0434206729757085	0.386893412275414	0.0501614776794746
1465195	SIRPB1	patch93	-0.0540065701326832	0.338611730695573	0.056413180038021
1465196	SIRPB2	patch93	-0.0112606466951622	0.719228493127534	0.0313156938995986
1465197	SIRPD	patch93	-0.0212026482365011	0.462453751616389	0.0288441428409657
1465198	SIRT1	patch93	-0.0312417338068729	0.637522251436142	0.0662883914086625
1465199	SIRT2	patch93	0.0802776365928802	0.240547353151059	0.0683638169192462
1465200	SIRT3	patch93	0.00221103600531584	0.950905169332105	0.0359024528662466
1465201	SIRT4	patch93	0.0419757771970772	0.322977397493022	0.0424506401027168
1465202	SIRT5	patch93	-0.0240985626274877	0.321499722324615	0.0242968409384101
1465203	SIRT6	patch93	-0.0332028764034708	0.554487184224806	0.0561584482858855
1465204	SIRT7	patch93	-0.0464023424952946	0.464053138372653	0.0633521016438037
1465205	SIT1	patch93	0.0103667260048311	0.80961996242843	0.043019782720706
1465206	SIVA1	patch93	0.0243033755910943	0.781321548922273	0.0875270640936111
1465207	SIX1	patch93	0.074607678233549	0.239203734806389	0.0633538504519773
1465208	SIX2	patch93	-0.00415518306920218	0.965435553901681	0.0958657000011088
1465209	SIX3	patch93	-0.0652621378077998	0.262926339658881	0.0582650896789799
1465210	SIX4	patch93	-0.0528398384575935	0.386202863089109	0.0609541829806994
1465211	SIX5	patch93	-0.0709106565792746	0.401062195990803	0.0844114433999804
1465212	SIX6	patch93	-0.0447355380760079	0.429871369714356	0.056648006969143
1465213	SKA1	patch93	-0.0439751328430294	0.450776696747073	0.0582917835166919
1465214	SKA2	patch93	0.0313954512925454	0.707398304108245	0.0836203202676364
1465215	SKA3	patch93	-0.0601196506429231	0.365163575808305	0.0663605719730005
1465216	SKAP2	patch93	-0.04633905687396	0.54583222309833	0.0766936936432823
1465217	SKI	patch93	-0.0355663669220894	0.488476433826915	0.0513242996514917
1465218	SKIC2	patch93	-0.0463660431651648	0.5594049905129	0.0794064067378398
1465219	SKIC3	patch93	-0.0471790899345915	0.341996433694967	0.0496282521022277
1465220	SKIC8	patch93	0.0281682253614217	0.696201376149884	0.0721229783377286
1465221	SKIDA1	patch93	0.0158691483845058	0.28856202422743	0.0149454035710148
1465222	SKIL	patch93	-0.129351999860845	0.156442528943855	0.0912128765675474
1465223	SKOR1	patch93	0.0404873868306855	0.508307536945265	0.061187186835892
1465224	SKOR2	patch93	0.0483624350716512	0.284441386480386	0.0451592334959363
1465225	SKP1	patch93	-0.045011131426106	0.438591151373523	0.0580891044925914
1465226	SKP2	patch93	-0.0272220768426587	0.755363362316123	0.0873468435471101
1465227	SLA2	patch93	-0.0282336757323535	0.513321157600906	0.0431778400773403
1465228	SLAIN1	patch93	-0.00943529674856132	0.782794166600158	0.034217001925198
1465229	SLAIN2	patch93	0.0779282741296583	0.234917394490995	0.0655710743168879
1465230	SLAMF9	patch93	-0.00731977349036138	0.825835848878296	0.0332567106611571
1465231	SLBP	patch93	0.0100666018592095	0.81229739809099	0.0423818025662773
1465232	SLC10A1	patch93	-0.0107993073147882	0.650453422272069	0.0238258673486179
1465233	SLC10A2	patch93	0.00418895885822576	0.873402878704083	0.0262835426079996
1465234	SLC10A3	patch93	-0.05724851125443	0.404693728547751	0.0686764720469295
1465235	SLC10A4	patch93	0.0315986185241375	0.213399396526535	0.0253801701428247
1465236	SLC10A5	patch93	0.0652619053493773	0.116479450501207	0.0415418277859758
1465237	SLC10A6	patch93	0.0168310150770356	0.582810206697151	0.030632404947818
1465238	SLC10A7	patch93	0.101105592943554	0.00230474178023074	0.0330930208608681
1465239	SLC11A2	patch93	0.0329777464773705	0.671308944293186	0.0776917575741191
1465240	SLC12A1	patch93	0.0147847672983471	0.739482445008305	0.0444487630186785
1465241	SLC12A2	patch93	0.2913750992234	0.0181963542731583	0.123191240076565
1465242	SLC12A3	patch93	-0.00602931336193928	0.856989969345495	0.0334496316358702
1465243	SLC12A4	patch93	-0.0154210592218098	0.77390955733515	0.053668828931663
1465244	SLC12A5	patch93	0.0504498280397456	0.0920295645164734	0.0299175204577809
1465245	SLC12A6	patch93	-0.00216765574057019	0.959451859277135	0.0426256306755177
1465246	SLC12A7	patch93	0.0850517873747591	0.120044527721793	0.0546666293848716
1465247	SLC12A8	patch93	0.0113532443094229	0.925216987164623	0.120925408277614
1465248	SLC12A9	patch93	-0.111182498212236	0.17245921053369	0.0814371408074717
1465249	SLC13A1	patch93	-0.0156970721104083	0.485191747015979	0.0224815922104122
1465250	SLC13A2	patch93	0.00884721193051047	0.856144997671641	0.0487914092898777
1465251	SLC13A3	patch93	-0.0146695737596093	0.64788498443683	0.0321115900914769
1465252	SLC13A4	patch93	-0.00386863553491711	0.872626263510545	0.0241244154589715
1465253	SLC13A5	patch93	0.00319033499500925	0.890902872444872	0.0232541138995373
1465254	SLC14A1	patch93	-0.024147108324017	0.552547499571013	0.0406424933536965
1465255	SLC14A2	patch93	-0.0287680240660771	0.28923253604276	0.0271311540944986
1465256	SLC15A1	patch93	-0.0276360236786172	0.594271894694899	0.0518679278780214
1465257	SLC15A2	patch93	-0.0199310809175634	0.385196783362279	0.022943142204024
1465258	SLC15A3	patch93	-0.0707205123485274	0.374023821937994	0.0795208725246803
1465259	SLC15A4	patch93	0.0224914181946529	0.702584158009627	0.0588878459828547
1465260	SLC15A5	patch93	0.00123818236051425	0.936044964469448	0.0154270236081914
1465261	SLC16A1	patch93	0.00530059293248388	0.897240154877816	0.0410328945124828
1465262	SLC16A10	patch93	-0.0319810648760057	0.572700432371674	0.0566786554646548
1465263	SLC16A11	patch93	-0.00618148361081664	0.830856000464292	0.0289319530165866
1465264	SLC16A12	patch93	0.0221047741709078	0.332589231520253	0.0228037074489313
1465265	SLC16A13	patch93	-0.0388082976384812	0.401594761834132	0.0462493665595453
1465266	SLC16A14	patch93	-0.0495650227487024	0.324931738737533	0.0503287079508768
1465267	SLC16A2	patch93	-0.0250921415844126	0.337343106111404	0.0261415132922696
1465268	SLC16A3	patch93	-0.0115889797174879	0.880862452510493	0.0773053537341079
1465269	SLC16A4	patch93	-0.0407157412013132	0.343398620858376	0.0429540373327189
1465270	SLC16A5	patch93	-0.00201747959208865	0.976265521278737	0.0677960012226854
1465271	SLC16A6	patch93	-0.0108516318858619	0.780312029878777	0.0388971714920124
1465272	SLC16A7	patch93	-0.00282167875956268	0.759130947201193	0.00920011283469965
1465273	SLC16A8	patch93	-0.00599274399867103	0.652857256899873	0.0133195015881407
1465274	SLC16A9	patch93	-0.0408845748601484	0.375299823419073	0.0460952165732155
1465275	SLC17A1	patch93	-0.0368376179078022	0.715226614028295	0.100940994134133
1465276	SLC17A2	patch93	0.000582784808479156	0.983653810177045	0.0284380647577183
1465277	SLC17A3	patch93	-0.0215986449057922	0.391411121069742	0.0251906290195676
1465278	SLC17A4	patch93	-0.0294424487429053	0.344307400799706	0.0311195879701011
1465279	SLC17A5	patch93	0.0159522609270345	0.802685935621524	0.0638257815705834
1465280	SLC17A6	patch93	0.00126229960017337	0.949315049541325	0.0198531483625593
1465281	SLC17A7	patch93	-0.0203619037163447	0.547710851305851	0.0338583597997341
1465282	SLC17A8	patch93	-0.0185900051349087	0.488006189426678	0.0267974444566948
1465283	SLC18A1	patch93	-0.0267426378243376	0.454668004681323	0.0357556612388488
1465284	SLC18A2	patch93	-0.0012956952841771	0.958642826109619	0.0249802005927325
1465285	SLC18A3	patch93	0.123033760384472	0.0167081207497913	0.0513319052869718
1465286	SLC18B1	patch93	-0.0413939996289609	0.459757455145757	0.055974675186639
1465287	SLC19A1	patch93	-0.010357850577369	0.81147263665659	0.0434135859681874
1465288	SLC19A2	patch93	0.0670846683804398	0.118713135821278	0.0429631029498799
1465289	SLC19A3	patch93	-0.0244582787336664	0.611680444721511	0.0481627962730944
1465290	SLC1A1	patch93	0.000982299126951337	0.986822280435924	0.0594596713118462
1465291	SLC1A2	patch93	-0.0200010707436279	0.732647680542822	0.0585349280507452
1465292	SLC1A3	patch93	-0.0429644171009098	0.344134674681358	0.0453955518287447
1465293	SLC1A4	patch93	0.0561667484536384	0.12880330910675	0.0369515624562407
1465294	SLC1A5	patch93	0.0159030387356629	0.831640146061247	0.0747849266052877
1465295	SLC1A6	patch93	0.0225081074627139	0.591904876641508	0.041974049317482
1465296	SLC1A7	patch93	-0.00751675347074815	0.580775304974008	0.0136069365316651
1465297	SLC20A1	patch93	-0.0135363989069555	0.777100110264571	0.0478028434290017
1465298	SLC20A2	patch93	0.120850499151249	0.113656304587439	0.0763299834430489
1465299	SLC22A1	patch93	-0.0103857291178805	0.579124716066084	0.0187186619182834
1465300	SLC22A10	patch93	0.109350197839119	0.00486406926550311	0.0387522615720046
1465301	SLC22A11	patch93	-0.0206235066334321	0.446935924908288	0.0271071861211812
1465302	SLC22A12	patch93	0.0339375244291846	0.338009638072916	0.035405652084475
1465303	SLC22A13	patch93	0.020138408137106	0.415266421987519	0.0247103968326806
1465304	SLC22A14	patch93	-0.0403754234927018	0.391750441217214	0.0471238613139088
1465305	SLC22A15	patch93	-0.0227483155340074	0.457292078370908	0.0305928635860005
1465306	SLC22A16	patch93	-0.0455602788531679	0.300691919462549	0.0440004257991327
1465307	SLC22A17	patch93	-0.068253749417845	0.541332314314521	0.111709149965657
1465308	SLC22A18	patch93	-0.0511256807091466	0.463249467468138	0.06967536375552
1465309	SLC22A2	patch93	-0.000387051831715598	0.985830846751926	0.0217891931799722
1465310	SLC22A23	patch93	0.0703482833753722	0.324087654584979	0.0713076256281824
1465311	SLC22A24	patch93	-0.00757875104063593	0.811428385959866	0.0317577537145617
1465312	SLC22A25	patch93	-0.0282838735533163	0.384709473128608	0.0325248642804087
1465313	SLC22A3	patch93	0.00183942342259215	0.942709804702405	0.0255897460816764
1465314	SLC22A31	patch93	-0.0341981611902346	0.429422697588728	0.043262560029918
1465315	SLC22A4	patch93	-0.0552455838753173	0.254722197855889	0.0484795436865498
1465316	SLC22A5	patch93	0.0354985064341711	0.445818830129392	0.0465441015618563
1465317	SLC22A6	patch93	-0.011250763866536	0.665527234784257	0.026018477330548
1465318	SLC22A7	patch93	0.0131320686821978	0.815045497500472	0.0561248463990139
1465319	SLC22A8	patch93	-0.000187003293769009	0.994364787545503	0.0264712302970174
1465320	SLC22A9	patch93	-0.0115758865016169	0.608992981726344	0.0226240899692927
1465321	SLC23A1	patch93	0.00863179652959954	0.537075535948235	0.0139799715516014
1465322	SLC23A2	patch93	-0.0500850194634546	0.402566113599636	0.0598116376795863
1465323	SLC23A3	patch93	0.00232481456485813	0.965902029534613	0.0543708502608342
1465324	SLC24A1	patch93	0.0104762762245231	0.735350685733452	0.030985325773535
1465325	SLC24A2	patch93	-0.0135042564659851	0.561771275022725	0.0232674157029387
1465326	SLC24A3	patch93	-0.026961281359695	0.46774316843827	0.037115551139469
1465327	SLC24A4	patch93	-0.0121083272890712	0.479153093037552	0.0171042560580546
1465328	SLC24A5	patch93	-0.0110302636730058	0.694273338978625	0.0280548127720382
1465329	SLC25A1	patch93	0.030042881217849	0.740751918857204	0.0907795163738055
1465330	SLC25A10	patch93	-0.0643061113414982	0.378630185239617	0.0730097783130313
1465331	SLC25A11	patch93	-0.0909278528587558	0.237769530825755	0.07697663535069
1465332	SLC25A12	patch93	0.0669748746164121	0.190998399773526	0.0511861015017844
1465333	SLC25A13	patch93	-0.0692866805911986	0.479928468936986	0.0980474695532133
1465334	SLC25A14	patch93	0.0441833050232782	0.449035536477379	0.0583430664920935
1465335	SLC25A15	patch93	-0.054082923693263	0.40913290627469	0.0654959731460678
1465336	SLC25A16	patch93	-0.0894372512481022	0.331031817006469	0.0919683369083289
1465337	SLC25A17	patch93	0.00494407812939442	0.933010436853882	0.0588037537882429
1465338	SLC25A18	patch93	-0.0148327550232904	0.431171564573675	0.0188355821761747
1465339	SLC25A19	patch93	-0.0435127490879016	0.487304675620525	0.0626224771049791
1465340	SLC25A2	patch93	0.0224131888951757	0.587855108982325	0.0413443244859982
1465341	SLC25A20	patch93	-0.0442731458767303	0.377400660949947	0.0501359328445574
1465342	SLC25A21	patch93	-0.0264737792861931	0.537586459784263	0.042930549270043
1465343	SLC25A22	patch93	-0.0910177074735396	0.27996303811471	0.0842016886002534
1465344	SLC25A23	patch93	-0.0242487630883746	0.618690748094785	0.0487068089424485
1465345	SLC25A24	patch93	0.0518744751283678	0.196325253356273	0.0401226664821828
1465346	SLC25A25	patch93	0.0308352329583093	0.591334661322651	0.0574144176253533
1465347	SLC25A26	patch93	0.0137586349672329	0.815634264429932	0.058993960578678
1465348	SLC25A27	patch93	0.0454620518666713	0.0497119630852785	0.0231399462940236
1465349	SLC25A28	patch93	-0.0550210244449086	0.202135576510237	0.0431107125917954
1465350	SLC25A29	patch93	0.203592405556837	0.00276376238690498	0.0678680960379796
1465351	SLC25A3	patch93	-0.0177819859189645	0.835274685983424	0.0854935865664962
1465352	SLC25A30	patch93	-0.035027830252965	0.56198836923536	0.0603853774241962
1465353	SLC25A31	patch93	-0.0125867264191643	0.688492693659322	0.0313875643608365
1465354	SLC25A32	patch93	0.179741993924276	0.0025825902179329	0.0595055307700535
1465355	SLC25A33	patch93	0.0153052522466509	0.844568696144227	0.078048014839292
1465356	SLC25A34	patch93	-0.0300324695185721	0.334369398116524	0.0310964212611031
1465357	SLC25A35	patch93	-0.0430339015018333	0.214928030613025	0.0346806367919423
1465358	SLC25A36	patch93	0.0132535351211551	0.885198071962023	0.0917724655208541
1465359	SLC25A37	patch93	-0.00579079942087883	0.929952322251282	0.0658603065809398
1465360	SLC25A38	patch93	-0.0867754682300985	0.460016541695028	0.117409154581376
1465361	SLC25A39	patch93	0.0136222964369021	0.884071283250548	0.0934026527629466
1465362	SLC25A4	patch93	0.149689175906291	0.0998667970410899	0.0908901663581034
1465363	SLC25A40	patch93	-0.0543240884848677	0.585998712600519	0.0997123070221598
1465364	SLC25A41	patch93	-0.0323160841069006	0.496744758441905	0.0475339768325499
1465365	SLC25A42	patch93	-0.00118936538100826	0.979942484512755	0.0472967309543285
1465366	SLC25A43	patch93	-0.0549684832115845	0.582981653184725	0.100088033103801
1465367	SLC25A44	patch93	-0.0605339613215471	0.325597354400975	0.0615513137368847
1465368	SLC25A45	patch93	-0.0203939550478249	0.439525354272216	0.0263732080797021
1465369	SLC25A46	patch93	-0.0148088175736071	0.764414445008511	0.0494014053702301
1465370	SLC25A47	patch93	0.0501167084970329	0.29776481060988	0.0481084237048786
1465371	SLC25A48	patch93	0.00542196936238156	0.798566749049622	0.0212404817180662
1465372	SLC25A5	patch93	-0.0310153414836145	0.388335931976243	0.035939394073266
1465373	SLC25A51	patch93	-0.0611548900906351	0.333912417853495	0.0632615447769545
1465374	SLC25A52	patch93	-0.0282175292693242	0.586338481629814	0.0518405176823053
1465375	SLC25A53	patch93	0.0700921841052676	0.0889029487084306	0.041163875064777
1465376	SLC25A6	patch93	-0.0336122475114501	0.484394328174405	0.0480521453698417
1465377	SLC26A1	patch93	0.00786672509383496	0.70122964364097	0.020498873919485
1465378	SLC26A11	patch93	-0.00447145939946091	0.920457439848258	0.0447678474712871
1465379	SLC26A2	patch93	-0.015411702963625	0.688927500692353	0.0384889122528308
1465380	SLC26A3	patch93	0.0118201316968676	0.774855824759698	0.0413145005991442
1465381	SLC26A4	patch93	0.00626548673739331	0.847160891093746	0.0324992255585923
1465382	SLC26A5	patch93	0.247596107251517	0.0182929991701938	0.10476919301124
1465383	SLC26A6	patch93	0.0486433906668085	0.475864703267243	0.0682024808257673
1465384	SLC26A7	patch93	0.00500778116743617	0.900766853041104	0.0401514772271912
1465385	SLC26A8	patch93	-0.0132633035210142	0.608831252998375	0.0259102990073309
1465386	SLC26A9	patch93	0.00893483065393239	0.743951902665859	0.0273479931717376
1465387	SLC27A1	patch93	-0.00505082110934092	0.888801110368354	0.0361147905885339
1465388	SLC27A2	patch93	-0.0159476635566326	0.661552285347585	0.0364191129680994
1465389	SLC27A3	patch93	-0.0506749141604502	0.557032818986053	0.0862641745168392
1465390	SLC27A4	patch93	-0.041381988284974	0.490004716192831	0.059927075433372
1465391	SLC27A5	patch93	-0.048013707637495	0.203002277308342	0.0376926070502345
1465392	SLC27A6	patch93	-0.00644355593664665	0.603223654100518	0.0123932569643554
1465393	SLC28A1	patch93	-0.040094811524263	0.410163400325043	0.0486629687731985
1465394	SLC28A2	patch93	0.00370686491080536	0.931508695156908	0.0431196210764474
1465395	SLC28A3	patch93	-0.0581477067697237	0.509512071398058	0.0881268275865741
1465396	SLC29A1	patch93	0.0378247165980368	0.518841862772089	0.0586116394558075
1465397	SLC29A2	patch93	0.119450151109384	0.0570987739606241	0.0627164674372512
1465398	SLC29A3	patch93	0.0185426109882468	0.626177124392908	0.0380552362349223
1465399	SLC29A4	patch93	-0.0194085556024824	0.523798027385263	0.0304347213280241
1465400	SLC2A1	patch93	-0.0602550510450668	0.314146380771937	0.0598342637077032
1465401	SLC2A10	patch93	0.0886250723285367	0.344985571448671	0.0938052711345672
1465402	SLC2A11	patch93	0.0428474066164878	0.490848897752425	0.062170107024035
1465403	SLC2A12	patch93	-0.0171308131464253	0.700336018914023	0.0444990879041144
1465404	SLC2A13	patch93	-0.00872509177061975	0.893557619721826	0.0651925606791155
1465405	SLC2A14	patch93	-0.0157417127909088	0.763770480538113	0.0523659641702974
1465406	SLC2A2	patch93	-0.0239072703970173	0.384528230673496	0.027481533210724
1465407	SLC2A4	patch93	-0.039899784342477	0.354268434896591	0.0430537619774716
1465408	SLC2A4RG	patch93	0.107237321434104	0.0433111039789288	0.0530065523429365
1465409	SLC2A5	patch93	-0.0133588924161983	0.668215366456236	0.0311601696132341
1465410	SLC2A6	patch93	-0.0208730476731919	0.781190544985986	0.0751267727866226
1465411	SLC2A7	patch93	0.00229919788288742	0.964713065799528	0.0519588293950896
1465412	SLC2A8	patch93	0.0731080596892094	0.280486778824806	0.0677069674637693
1465413	SLC2A9	patch93	-0.0128607572501148	0.690325361236899	0.0322711959932683
1465414	SLC30A1	patch93	-0.110916878993495	0.23033442501867	0.0924168355924046
1465415	SLC30A10	patch93	0.00962959842902141	0.744914692445697	0.0295898465067214
1465416	SLC30A2	patch93	-0.012388998787304	0.759307892161934	0.0404251042904359
1465417	SLC30A3	patch93	0.027707457716795	0.19158235737496	0.0212035483117171
1465418	SLC30A4	patch93	-0.0192266380264203	0.424983566878011	0.0240902182780759
1465419	SLC30A5	patch93	0.049575355143607	0.403684930736164	0.0593440445336321
1465420	SLC30A6	patch93	-0.0131944780586692	0.818049565874653	0.0573396704081599
1465421	SLC30A7	patch93	0.0160499872433796	0.744632562448984	0.0492619733740382
1465422	SLC30A8	patch93	-0.0170646029653368	0.510682468109298	0.0259342351300275
1465423	SLC30A9	patch93	-0.0343509110285963	0.710204763321677	0.0924207253611119
1465424	SLC31A1	patch93	0.07531292343321	0.269114533661512	0.0681147754318878
1465425	SLC31A2	patch93	-0.0575503623215674	0.390940083995051	0.0670545987313593
1465426	SLC32A1	patch93	-0.00649612255363687	0.787076035672383	0.0240439448292432
1465427	SLC33A1	patch93	0.0735626275761695	0.4466053416742	0.0966191431196292
1465428	SLC34A1	patch93	-0.0260611725197557	0.498161179249955	0.0384600692739393
1465429	SLC34A2	patch93	-0.0992855483197058	0.0959414587676714	0.059583655935132
1465430	SLC34A3	patch93	-0.0380355572018324	0.300813813669049	0.0367425982127377
1465431	SLC35A1	patch93	-0.0152547301238348	0.867229851473268	0.0912264592295516
1465432	SLC35A2	patch93	-0.0162530926106539	0.870958657503772	0.100031468091656
1465433	SLC35A3	patch93	-0.0557937329839331	0.625633194376572	0.114325980681128
1465434	SLC35A4	patch93	0.155743879237877	0.0384106769178857	0.0751296723501141
1465435	SLC35A5	patch93	0.121577670001599	0.102353810346872	0.0743618569969702
1465436	SLC35B1	patch93	0.0479839921459098	0.580355004103138	0.0867648962557756
1465437	SLC35B2	patch93	0.0587618071008763	0.0616866407181882	0.0314150154619323
1465438	SLC35B3	patch93	0.148954889299758	0.00917075506492546	0.0570628918752287
1465439	SLC35B4	patch93	-0.0534630969948456	0.387769939815952	0.0618771202802927
1465440	SLC35C1	patch93	-0.0781052414319761	0.483829077192356	0.111515081893706
1465441	SLC35C2	patch93	0.0501465468543897	0.531326891870752	0.0800826349119507
1465442	SLC35D1	patch93	-0.0187102319879924	0.787514693927011	0.0693982330477707
1465443	SLC35D2	patch93	-0.0324041529675114	0.657065232472217	0.0729671011813268
1465444	SLC35D3	patch93	0.00902989275010299	0.752344623939349	0.0286090869865689
1465445	SLC35E1	patch93	0.0836838482488835	0.26690219852171	0.0753363482531895
1465446	SLC35E2B	patch93	0.000854453004573698	0.989152327315899	0.0628314367230012
1465447	SLC35E3	patch93	-0.0109807031071071	0.8419081047571	0.0550406340178071
1465448	SLC35E4	patch93	-0.0106739176272041	0.750165927084242	0.0335128342895348
1465449	SLC35F1	patch93	0.015852288048425	0.759568611411114	0.0517836420799341
1465450	SLC35F2	patch93	0.0565051496139324	0.163689402679225	0.0405425277856734
1465451	SLC35F3	patch93	-0.0220766242818913	0.427779909455669	0.0278289257041502
1465452	SLC35F4	patch93	-0.0369489958704479	0.301232153219201	0.0357238919503328
1465453	SLC35F5	patch93	0.102242263064187	0.315290766457013	0.101768751178367
1465454	SLC35F6	patch93	-0.0318180156658615	0.633632114977071	0.0667383910088603
1465455	SLC35G1	patch93	-0.0181762745966206	0.650401826979698	0.0400948889214798
1465456	SLC35G2	patch93	0.017083920291136	0.159021850521185	0.0121218474588924
1465457	SLC35G3	patch93	-0.0068031020838061	0.713473528162291	0.0185223131299217
1465458	SLC35G4	patch93	-0.0358821984410469	0.359657439088833	0.0391551343403259
1465459	SLC35G5	patch93	-0.0196435602574038	0.525814090262207	0.0309534432310273
1465460	SLC35G6	patch93	-0.0489277841300737	0.241395918153893	0.041741794299603
1465461	SLC36A1	patch93	-0.0240853113403372	0.518721832334395	0.0373109011591838
1465462	SLC36A2	patch93	0.00845821648343766	0.830734826064182	0.0395592478262931
1465463	SLC36A3	patch93	-0.0415257099988788	0.394014608948833	0.0486989256305237
1465464	SLC36A4	patch93	0.0548713190722383	0.415495368765123	0.0673617298089501
1465465	SLC37A1	patch93	0.0276604945513557	0.699278511245841	0.0715854765953539
1465466	SLC37A2	patch93	-0.0182758731839163	0.429897621593708	0.0231438087129631
1465467	SLC37A3	patch93	0.00438563088522646	0.950902749604384	0.0712096663608441
1465468	SLC37A4	patch93	-0.040576352831676	0.507271548767604	0.0611720873671471
1465469	SLC38A1	patch93	0.247582703889794	0.042013652472906	0.121613102203572
1465470	SLC38A10	patch93	-0.092373221865529	0.227737788981979	0.0765377393530039
1465471	SLC38A11	patch93	-0.0243284151390671	0.617153717724558	0.0486535158011587
1465472	SLC38A2	patch93	-0.0055987554030526	0.92624960140771	0.060470728933002
1465473	SLC38A3	patch93	-0.054064817350226	0.255810411266228	0.0475522167905552
1465474	SLC38A4	patch93	-0.0405285311939493	0.351176797125434	0.0434521807954841
1465475	SLC38A5	patch93	0.0212140647821542	0.517832927985361	0.0327932480139516
1465476	SLC38A6	patch93	-0.0105252013132075	0.73891076753163	0.0315709474869816
1465477	SLC38A7	patch93	0.0716717722676816	0.0901065673682299	0.0422501367137245
1465478	SLC38A8	patch93	0.0176132947251107	0.592660987306548	0.0329131618562181
1465479	SLC38A9	patch93	-0.0288892250398877	0.524949968924538	0.0454274527959932
1465480	SLC39A1	patch93	-0.0909278783123813	0.237178959132077	0.0768797473564644
1465481	SLC39A10	patch93	0.0167940738302764	0.750121243294424	0.0527184968294039
1465482	SLC39A11	patch93	0.0401592505410339	0.591203256752266	0.07474901219501
1465483	SLC39A12	patch93	0.0239373095526358	0.192022728900429	0.0183365654462793
1465484	SLC39A13	patch93	0.00797738665359659	0.859715087860821	0.045126231336494
1465485	SLC39A14	patch93	0.0142771483303521	0.787933069968962	0.0530624972848988
1465486	SLC39A2	patch93	0.00767807193107319	0.728570393680502	0.0221194518025049
1465487	SLC39A3	patch93	0.00587857454747965	0.935057958597572	0.0721279906943767
1465488	SLC39A4	patch93	-0.0827391161083157	0.34239601904359	0.0871063789943076
1465489	SLC39A5	patch93	0.0593950823858884	0.0446817185169177	0.0295498428893496
1465490	SLC39A6	patch93	-0.172741397108955	0.222028793757459	0.141375649603018
1465491	SLC39A7	patch93	0.0757435348914466	0.227119016056505	0.0626753245835964
1465492	SLC39A8	patch93	-0.0452419420593667	0.445683544660986	0.0593016288687123
1465493	SLC39A9	patch93	-0.0197310010805845	0.821785575911825	0.0875749374482131
1465494	SLC3A1	patch93	-0.0307153455705694	0.406499921960824	0.0369888008778107
1465495	SLC3A2	patch93	0.0152050536199324	0.747452112984064	0.0472083979032522
1465496	SLC40A1	patch93	-0.0462276219713502	0.622743579542256	0.0939379133877724
1465497	SLC41A1	patch93	-0.0233918357562343	0.533063316243538	0.0375146579068595
1465498	SLC41A2	patch93	-0.00448199736947679	0.937602967851286	0.0572403695268279
1465499	SLC41A3	patch93	-0.0540538042105745	0.417633240480821	0.066663343599859
1465500	SLC43A1	patch93	-0.0136096087147187	0.771490988931081	0.0468491328624107
1465501	SLC43A2	patch93	0.0223042340238674	0.7103642384725	0.0600438881810966
1465502	SLC43A3	patch93	-0.018621313845345	0.647457539128695	0.0407089064277497
1465503	SLC44A1	patch93	0.0011728337486899	0.99026043589595	0.0960560919552883
1465504	SLC44A2	patch93	0.155491232089362	0.00461847335883875	0.0547797957993506
1465505	SLC44A3	patch93	-0.0042337067334418	0.955518217436543	0.0758842944517887
1465506	SLC44A4	patch93	0.308357210521051	0.00435570455570965	0.107920443751372
1465507	SLC44A5	patch93	-0.0101151717525712	0.922754070930899	0.104293047385554
1465508	SLC45A1	patch93	-0.0110953400134495	0.548719518778718	0.0184962348365758
1465509	SLC45A2	patch93	0.0764131835087037	0.146658247769194	0.0526084341262556
1465510	SLC45A3	patch93	0.00773990955744669	0.898862943179731	0.0608828145024626
1465511	SLC45A4	patch93	-0.0025148646635576	0.968699847647824	0.0640759945337182
1465512	SLC46A1	patch93	-0.00714163274933071	0.837738985584856	0.0348650904927737
1465513	SLC46A2	patch93	-0.00895045397903467	0.810143516832378	0.0372469750813077
1465514	SLC46A3	patch93	0.0195418668442154	0.596384783584557	0.0368878241290682
1465515	SLC47A1	patch93	-0.0234845514459714	0.370481906073054	0.0262119707996989
1465516	SLC47A2	patch93	0.0103037136380669	0.597806310340048	0.0195251453457986
1465517	SLC48A1	patch93	-0.0184759812104414	0.730855281133398	0.0536971083828511
1465518	SLC49A3	patch93	0.0214790489016333	0.662317010221637	0.04916939981779
1465519	SLC49A4	patch93	0.0645212143081911	0.21225486774135	0.0516941787622948
1465520	SLC4A1	patch93	-0.0127974620672341	0.460060777043978	0.0173169608030273
1465521	SLC4A10	patch93	-0.0225353270769734	0.661937346902415	0.0515256391216473
1465522	SLC4A11	patch93	0.0180834769245926	0.786958812697113	0.0668942068281848
1465523	SLC4A1AP	patch93	-0.0364376032561527	0.669519847952552	0.0853490020268579
1465524	SLC4A2	patch93	0.0227618046938056	0.728512583994789	0.0655590389464985
1465525	SLC4A3	patch93	-0.0531101767142646	0.413473134814598	0.06491771244274
1465526	SLC4A4	patch93	0.013179565764017	0.736909429071851	0.0392206881725378
1465527	SLC4A5	patch93	-0.0272907459993467	0.379153641179083	0.0310185319275968
1465528	SLC4A7	patch93	0.0386674373658087	0.338038906709244	0.0403426249467131
1465529	SLC4A8	patch93	-0.0378007350614926	0.688897920089949	0.094393409841776
1465530	SLC4A9	patch93	0.00465439874004567	0.760325714179827	0.0152537786674702
1465531	SLC50A1	patch93	0.00530790134125477	0.927350813635903	0.0582007534299977
1465532	SLC51A	patch93	0.0998942260726031	0.338603707673339	0.10434392158855
1465533	SLC51B	patch93	-0.00958320657363675	0.882698764533578	0.0649338731923037
1465534	SLC52A1	patch93	0.0421657156382711	0.280924225608455	0.0390861365657881
1465535	SLC52A2	patch93	-0.00496028881465422	0.964125667847769	0.110259320032779
1465536	SLC52A3	patch93	-0.0233133396282737	0.747200956261316	0.0723084142966119
1465537	SLC5A1	patch93	-0.0859450150588461	0.216325824044672	0.0694737208022488
1465538	SLC5A10	patch93	0.034118507869141	0.403488037815022	0.0408243625453704
1465539	SLC5A11	patch93	0.000279477619846313	0.98980810518348	0.0218735390461221
1465540	SLC5A12	patch93	0.0217577583634271	0.669212552873272	0.0509135836130835
1465541	SLC5A2	patch93	0.00360711304181046	0.941685313653923	0.049298403247305
1465542	SLC5A3	patch93	-0.0276992819941957	0.422293246516479	0.034505197227105
1465543	SLC5A4	patch93	0.0513704659828942	0.419261574596498	0.0635761790406894
1465544	SLC5A5	patch93	-0.0394239206119312	0.330215494745592	0.0404712162325032
1465545	SLC5A6	patch93	-0.0819723576776795	0.214051840931578	0.065934546753257
1465546	SLC5A7	patch93	0.0455910037648858	0.146544584095116	0.0313793455318954
1465547	SLC5A8	patch93	0.24686707584596	0.0173462584034242	0.103595667888316
1465548	SLC5A9	patch93	-0.0209387701506529	0.477735572984031	0.0294829868412823
1465549	SLC66A1	patch93	-0.0130671643869014	0.78107437266355	0.0470060406239893
1465550	SLC66A2	patch93	-0.0154881150022274	0.778542526959336	0.0550610895451043
1465551	SLC66A3	patch93	-0.0865419089523485	0.169703366229836	0.0629816071418883
1465552	SLC6A1	patch93	-0.0191103651216667	0.538864829381805	0.0310875145314994
1465553	SLC6A11	patch93	-0.0281076792961183	0.692379095748385	0.0710264747609622
1465554	SLC6A12	patch93	-0.0207446328489961	0.441907983227203	0.0269669713832683
1465555	SLC6A13	patch93	0.068594758024547	0.0910871654716865	0.0405595494978082
1465556	SLC6A14	patch93	-0.00968818019722211	0.760048035400869	0.0317129950184911
1465557	SLC6A15	patch93	-0.00328777991178323	0.924863877583245	0.0348536639885286
1465558	SLC6A16	patch93	0.039510749831402	0.511202629654915	0.060121140594763
1465559	SLC6A17	patch93	0.0952292001933095	0.0070936392456361	0.0353013884193816
1465560	SLC6A18	patch93	-0.0207577267517848	0.632361829636162	0.0433769911040825
1465561	SLC6A19	patch93	0.0450775601751737	0.339251679866653	0.0471487350327886
1465562	SLC6A2	patch93	-0.0275932450774979	0.349982361330548	0.029510480860774
1465563	SLC6A20	patch93	0.0215949671901442	0.471453089167955	0.0299775257695924
1465564	SLC6A3	patch93	0.0253952935024055	0.583925788332056	0.0463565398277275
1465565	SLC6A4	patch93	-0.0110440129363983	0.65395117533301	0.0246295205622687
1465566	SLC6A5	patch93	-0.0194207761498313	0.600440509233903	0.0370680085446729
1465567	SLC6A7	patch93	-0.0118986212464123	0.707009919531524	0.0316473788996709
1465568	SLC6A8	patch93	0.102791399666803	0.289644552287894	0.0970255776001166
1465569	SLC6A9	patch93	0.00239967978210615	0.941841709809012	0.0328847683229881
1465570	SLC7A1	patch93	0.0697082231794343	0.370718318887913	0.0778423760669093
1465571	SLC7A10	patch93	0.00392408015356771	0.909273965053857	0.0344274049161752
1465572	SLC7A11	patch93	0.0208281909940955	0.190225460262405	0.0158903743685092
1465573	SLC7A13	patch93	0.148282765663279	4.76373647865887e-07	0.0292660807365496
1465574	SLC7A14	patch93	-0.00808249041173315	0.60564010575138	0.0156498079151368
1465575	SLC7A2	patch93	-0.0160729272438918	0.882858273397947	0.109056287746022
1465576	SLC7A3	patch93	-0.0154869317711615	0.45297478137552	0.0206289288205629
1465577	SLC7A4	patch93	0.0150084432598679	0.587145662938371	0.0276326851530653
1465578	SLC7A5	patch93	0.0238279863220853	0.789176575843186	0.0890942864754613
1465579	SLC7A6	patch93	-0.081983507214683	0.148940513882269	0.0567626095891712
1465580	SLC7A6OS	patch93	-0.024558427471802	0.549067583927383	0.0409752486838209
1465581	SLC7A8	patch93	0.0340523616874967	0.598357258455628	0.0646251381932975
1465582	SLC7A9	patch93	0.106192939014777	0.106389614433121	0.0657136534343177
1465583	SLC8A2	patch93	-0.0094255133960089	0.864829031013072	0.0553559052557691
1465584	SLC8A3	patch93	0.0121479253991225	0.75699901695896	0.0392497720985209
1465585	SLC8B1	patch93	-0.012881766063474	0.813555496756042	0.0546069431542713
1465586	SLC9A1	patch93	-0.0932849751805386	0.250775426989232	0.0811816504954909
1465587	SLC9A2	patch93	-0.00317488610999194	0.900829413859655	0.0254718005569422
1465588	SLC9A3	patch93	-0.0288970313624568	0.491648757660774	0.0420060709762132
1465589	SLC9A4	patch93	0.0661799874527816	0.103458260164889	0.0406086419579152
1465590	SLC9A5	patch93	-0.043243342229077	0.291107247186796	0.0409417379312718
1465591	SLC9A6	patch93	-0.0115664372749738	0.850467237452117	0.0613383372746542
1465592	SLC9A7	patch93	0.0268174913071822	0.747878150806302	0.0834081668763215
1465593	SLC9A8	patch93	0.135375220163282	0.0904550467014228	0.0798895350947837
1465594	SLC9A9	patch93	0.0299207943961314	0.350516027095736	0.0320352320063256
1465595	SLC9B1	patch93	-0.0167490705958197	0.458375892718497	0.0225792030561233
1465596	SLC9B2	patch93	0.0135553709766956	0.359990260440481	0.0148020569874635
1465597	SLC9C1	patch93	0.0178667768432845	0.52066996240625	0.0278071451398572
1465598	SLC9C2	patch93	-0.00357670512138851	0.885496730162141	0.0248315014399863
1465599	SLCO1A2	patch93	0.000145263896758371	0.99757799939501	0.0478433470939886
1465600	SLCO1B1	patch93	0.00345181344477054	0.922008657199443	0.035248884146071
1465601	SLCO1B3	patch93	-0.0261760309776388	0.417325569734152	0.0322609841175108
1465602	SLCO1C1	patch93	-0.0297916665919973	0.323159311143059	0.0301400275481996
1465603	SLCO2A1	patch93	-0.0357156508495956	0.674379929329522	0.0849847040469849
1465604	SLCO4A1	patch93	-0.0261413865743197	0.475545373476684	0.036626093279646
1465605	SLCO4C1	patch93	0.0211786641430127	0.662045725730566	0.0484402716054341
1465606	SLCO5A1	patch93	0.00403291074610142	0.929750912549663	0.0457355241437253
1465607	SLCO6A1	patch93	-0.0267097598319121	0.638093045081884	0.0567687993211175
1465608	SLF1	patch93	0.0259279320692355	0.479878671918532	0.0366864138482362
1465609	SLF2	patch93	-0.0570929408324481	0.350907302554773	0.0611772643424445
1465610	SLFN11	patch93	0.0583915893107959	0.572414993691397	0.103407971179183
1465611	SLFN12	patch93	-0.0158460043979911	0.502550556328116	0.0236257604671611
1465612	SLFN13	patch93	0.00239455164117846	0.972127764780392	0.0685176894286063
1465613	SLFN14	patch93	-0.00659902865651832	0.857467698129878	0.0367343618961006
1465614	SLFN5	patch93	-0.0385138254940114	0.516030651753242	0.059280167639263
1465615	SLFNL1	patch93	0.0275193163748112	0.176072834891326	0.0203268629411948
1465616	SLIRP	patch93	0.0731713890342374	0.309942731402647	0.0720316090396736
1465617	SLIT1	patch93	-0.00517656524590622	0.927293364849231	0.0567156887940029
1465618	SLIT2	patch93	0.0447225107505324	0.114416058752124	0.0283064969707901
1465619	SLIT3	patch93	-0.0452889146210819	0.449418541409663	0.0598535467161747
1465620	SLITRK1	patch93	-0.0210246933931661	0.638514030649943	0.0447418427956014
1465621	SLITRK2	patch93	-0.0194580057936624	0.462147271580947	0.0264526048814062
1465622	SLITRK3	patch93	-0.00814986420614149	0.886243933502322	0.0569551725583029
1465623	SLITRK4	patch93	-0.0108391882656596	0.592862640702297	0.0202657449792377
1465624	SLITRK5	patch93	-0.0531630113075556	0.288119244536233	0.0500224022343499
1465625	SLITRK6	patch93	0.0058358524189445	0.777385892074874	0.0206360791016045
1465626	SLK	patch93	0.0722570053706451	0.140436881712464	0.0489792398822219
1465627	SLMAP	patch93	0.0428005710726117	0.586185160565397	0.0785999142479482
1465628	SLN	patch93	-0.0249340190396962	0.423059930546423	0.0311118828609627
1465629	SLPI	patch93	-0.0623249212540973	0.0882465031252972	0.0365268883694685
1465630	SLTM	patch93	-0.0168300285713148	0.812824378917054	0.0710600603114325
1465631	SLU7	patch93	-0.049673716112735	0.230878778372761	0.0414369219708769
1465632	SLURP1	patch93	0.0229999811780352	0.781085207796016	0.0827412076112886
1465633	SLURP2	patch93	-0.00530449831588032	0.913719025469584	0.0489460668684003
1465634	SLX1B	patch93	0.0057708252317322	0.90226631184892	0.046982972129674
1465635	SLX4	patch93	-0.0336433352554913	0.377945711146101	0.0381420655440797
1465636	SLX4IP	patch93	-0.063350551917021	0.39038139881522	0.0737256599216242
1465637	SLX9	patch93	-0.00332160842051508	0.963338120877328	0.0722469255980941
1465638	SMAD1	patch93	-0.00982895012594465	0.869529877488934	0.0598250052128441
1465639	SMAD2	patch93	-0.0111835154378145	0.890245718533132	0.0810246480906703
1465640	SMAD3	patch93	-0.00926839603045097	0.579419699712943	0.016717839195075
1465641	SMAD4	patch93	-0.0555074020986161	0.407855709696816	0.067038056559032
1465642	SMAD5	patch93	-0.0129193639656879	0.822233836477007	0.0574889353019698
1465643	SMAD6	patch93	-0.014366197747733	0.529469063000101	0.0228389652864418
1465644	SMAD7	patch93	-0.0433591314697444	0.336277939749163	0.0450729258595853
1465645	SMAD9	patch93	-0.00737255005753787	0.895162097778132	0.0559346575368664
1465646	SMAGP	patch93	0.0315026528143494	0.572127403895039	0.0557475367759584
1465647	SMAP1	patch93	-0.0339214122387663	0.537382064199763	0.0549801833869733
1465648	SMAP2	patch93	-0.00253146435373311	0.97221546092326	0.0726640292352658
1465649	SMARCA1	patch93	0.00225404002963737	0.986440365578719	0.132596325166738
1465650	SMARCA2	patch93	0.00894778177699294	0.90270105159833	0.0731751836832468
1465651	SMARCA4	patch93	-0.111734634566013	0.0179454413574701	0.0471376399990427
1465652	SMARCA5	patch93	-0.0308051936307814	0.629901131094235	0.0639105918209208
1465653	SMARCAD1	patch93	0.161584795364937	0.00938728339586942	0.0620926045981837
1465654	SMARCAL1	patch93	-0.0292115639588762	0.609365332687011	0.0571509560517062
1465655	SMARCB1	patch93	-0.0652851084711526	0.433130972391966	0.0832569146415917
1465656	SMARCC1	patch93	-0.0131685435522257	0.864678654630299	0.0772518882417363
1465657	SMARCC2	patch93	0.0717382595341359	0.0438511193147244	0.0355510659119677
1465658	SMARCD1	patch93	-0.0105211884128337	0.899248956099446	0.0830793976252812
1465659	SMARCD2	patch93	0.038865752674189	0.59676738059023	0.0734406846830967
1465660	SMARCD3	patch93	-0.00119919013564743	0.98529280316141	0.0650387660267398
1465661	SMARCE1	patch93	-0.0615777039455516	0.469202108589831	0.085047944454642
1465662	SMC1A	patch93	-0.111310409883816	0.146398993811364	0.0765850025771705
1465663	SMC1B	patch93	0.0707651396062056	0.198122309642821	0.0549539409548841
1465664	SMC2	patch93	0.114588528313703	0.108052113316778	0.0712458372142856
1465665	SMC3	patch93	-0.0214383619862895	0.737580088593495	0.0639671218932337
1465666	SMC4	patch93	0.0245417048908209	0.631325519752381	0.0511285825251456
1465667	SMC5	patch93	-0.118042347578222	0.115917767900485	0.0750230099016246
1465668	SMC6	patch93	0.0371894890381222	0.611336259065808	0.07316212984243
1465669	SMCHD1	patch93	-0.0325101217320075	0.553934755991833	0.0549101116867918
1465670	SMCO1	patch93	-0.0143678664165972	0.484722073245566	0.0205557546531895
1465671	SMCO2	patch93	-0.00753303626736809	0.875641898019555	0.0481240801689105
1465672	SMCO4	patch93	-0.0489293652617269	0.51640035418248	0.0753780861504546
1465673	SMCP	patch93	-0.0171598907391422	0.678718454587395	0.0414164245685638
1465674	SMCR8	patch93	0.0215910316679962	0.585171198819638	0.0395431348586446
1465675	SMDT1	patch93	-0.00340992270850144	0.96662724179725	0.0814825002720103
1465676	SMG1	patch93	-0.0631034271556252	0.420094758625666	0.0782370334430835
1465677	SMG5	patch93	-0.0981465970777934	0.0118541383320785	0.0389352104147863
1465678	SMG6	patch93	0.327001713798642	7.23433662081789e-05	0.0820787723068211
1465679	SMG7	patch93	-0.0292768180441606	0.702667905796523	0.0766762981831682
1465680	SMG8	patch93	0.0873917689133676	0.196627076970501	0.0676393990085629
1465681	SMG9	patch93	0.00117526400013711	0.987713370492556	0.0762999514613418
1465682	SMIM1	patch93	-0.030846118550575	0.458119980645004	0.0415595748153264
1465683	SMIM10	patch93	-0.0145883125962781	0.629269321676565	0.0302101511692975
1465684	SMIM10L1	patch93	0.186655078215198	0.00253299047130803	0.0616733451814523
1465685	SMIM10L2A	patch93	-0.0173982792320408	0.437914309354988	0.0224201769986032
1465686	SMIM10L2B	patch93	-0.0282156540253816	0.472783761621064	0.0392860295198108
1465687	SMIM11	patch93	0.016510186834349	0.816810884210859	0.071255011545434
1465688	SMIM12	patch93	0.0609131556035381	0.194841536978248	0.0469574183230555
1465689	SMIM13	patch93	0.121419653116973	0.00265227192982914	0.0403059204836281
1465690	SMIM14	patch93	0.104718702675651	0.188221192371914	0.0795312815879911
1465691	SMIM15	patch93	-0.0617122514524143	0.472991495844998	0.0859653174937047
1465692	SMIM17	patch93	-0.0394592096410676	0.36086402606983	0.0431667551463835
1465693	SMIM18	patch93	0.0065720993626657	0.881432549070914	0.0440521669782267
1465694	SMIM19	patch93	-0.0925355969053706	0.300977991318138	0.0894203764375999
1465695	SMIM2	patch93	0.00568396118114136	0.824997876374013	0.0256988691447323
1465696	SMIM20	patch93	0.0263142480703243	0.506537691422091	0.0396023492422979
1465697	SMIM21	patch93	-0.0161024213798053	0.591338602078752	0.0299826166941099
1465698	SMIM22	patch93	0.115184875223873	0.208856770428537	0.0916003761281036
1465699	SMIM23	patch93	-0.0219408721736543	0.391117449244037	0.0255739049427534
1465700	SMIM24	patch93	0.0138983034842915	0.715578306425429	0.0381328242616226
1465701	SMIM26	patch93	0.000980451066243166	0.984274351851679	0.0497310913085261
1465702	SMIM27	patch93	-0.0941633790863825	0.243462984444838	0.0806872306476135
1465703	SMIM28	patch93	-0.0103668852919158	0.594496740736126	0.0194686802581592
1465704	SMIM29	patch93	-0.0196375677302698	0.662580642505183	0.0449913648776029
1465705	SMIM3	patch93	0.0274330681282131	0.217314787393166	0.0222233422872543
1465706	SMIM30	patch93	0.0774094813325911	0.201341604697909	0.0605459945183447
1465707	SMIM31	patch93	0.0111223029883651	0.741103182189642	0.0336551714628502
1465708	SMIM32	patch93	0.0149906137768826	0.581527868022148	0.0271903070694339
1465709	SMIM33	patch93	-0.000138913026576915	0.99634292748477	0.0303002812074607
1465710	SMIM34	patch93	-0.00909294039580992	0.7037745491309	0.023907921170542
1465711	SMIM35	patch93	-0.0346416454847802	0.591424435294583	0.0645174789106047
1465712	SMIM36	patch93	-0.00223687312136715	0.95230779877323	0.0373915564082921
1465713	SMIM38	patch93	0.0233072078575198	0.223205047820703	0.0191237730420395
1465714	SMIM40	patch93	-0.0226426114706768	0.748081619418191	0.0704822738579763
1465715	SMIM41	patch93	0.0288593050618311	0.29312643347262	0.0274379068635002
1465716	SMIM42	patch93	-0.0402580141001479	0.457649416998771	0.0541836569781017
1465717	SMIM43	patch93	-0.013691697490065	0.49844223492315	0.0202189033367427
1465718	SMIM44	patch93	0.00347723166332334	0.949142360242081	0.0545031236870935
1465719	SMIM45	patch93	-0.0426583039237116	0.365097660682664	0.0470801170099333
1465720	SMIM46	patch93	-0.050764485527912	0.525484485474038	0.0799287346735241
1465721	SMIM47	patch93	-0.0141690504255171	0.568045320338231	0.024809703976402
1465722	SMIM5	patch93	0.0311227225354444	0.560756614443287	0.0534846891301436
1465723	SMIM6	patch93	0.00888999286925089	0.747057964388989	0.0275569707444831
1465724	SMIM7	patch93	0.0940526055645211	0.126600423008722	0.0615191451246896
1465725	SMIM8	patch93	0.0301090631804705	0.409560660429243	0.0364962653550243
1465726	SMIM9	patch93	-0.0341023088504321	0.30212596556283	0.033032639933347
1465727	SMKR1	patch93	-0.0447209701479549	0.314265419691272	0.0444195945937693
1465728	SMLR1	patch93	0.0143426996753039	0.408009745656551	0.0173278289227805
1465729	SMN1	patch93	-0.0727267889710726	0.279107507273892	0.067160847528519
1465730	SMNDC1	patch93	-0.0513261025648656	0.419197155756403	0.0635124745378792
1465731	SMO	patch93	-0.0119419830673138	0.781481592821061	0.0430406158286526
1465732	SMOC1	patch93	0.099473577089823	0.106637005724228	0.0615991895506686
1465733	SMOC2	patch93	-0.0324544787876992	0.461206363574014	0.0440283354853242
1465734	SMOX	patch93	0.0522244635061354	0.166899706663243	0.0377569899549715
1465735	SMPD1	patch93	0.0414099139266698	0.425062871511516	0.0518938769456549
1465736	SMPD2	patch93	-0.00857311772916826	0.9062673282616	0.0727918138253292
1465737	SMPD3	patch93	-0.0416626542521107	0.375425747899616	0.0469848541802356
1465738	SMPD4	patch93	-0.0361523016001682	0.543765691113108	0.0595273787483123
1465739	SMPDL3A	patch93	-0.0765164930664987	0.436494601191431	0.0982974768375383
1465740	SMPDL3B	patch93	0.0167115814683586	0.73168148051313	0.0487247908600335
1465741	SMPX	patch93	0.0276567181159118	0.0944713239059446	0.0165237975258347
1465742	SMR3A	patch93	-0.0200630207648559	0.497891727847708	0.0295896665951621
1465743	SMR3B	patch93	0.0183178366888935	0.590936141616023	0.0340707250123863
1465744	SMS	patch93	-0.103916545423335	0.322697719234949	0.105031378276483
1465745	SMTN	patch93	0.0079284203784578	0.879637463556739	0.0523449213810679
1465746	SMTNL1	patch93	0.019255440918454	0.448585563304343	0.0254011633568212
1465747	SMTNL2	patch93	0.0053640844393325	0.854864900276574	0.0293185291735614
1465748	SMU1	patch93	-0.0160189766890048	0.828585203934946	0.0739669719871367
1465749	SMUG1	patch93	0.103700848186899	0.0972828274318589	0.0624845864951207
1465750	SMURF1	patch93	-0.0175023553425449	0.796959995815031	0.0680106177731576
1465751	SMURF2	patch93	0.047745215172044	0.414637216420587	0.0585057503390018
1465752	SMYD1	patch93	0.0183190010210821	0.420362112127929	0.0227253786413597
1465753	SMYD2	patch93	-0.0898938124150896	0.127471309426756	0.058933938740846
1465754	SMYD3	patch93	0.0689628392333884	0.249676200260574	0.0598760108648009
1465755	SMYD4	patch93	0.0538148229599501	0.581288369294138	0.0975486616021069
1465756	SMYD5	patch93	-0.00485851800095139	0.930710877208874	0.055863713781967
1465757	SNAI1	patch93	-0.019931688429839	0.735816602428853	0.0590592973263019
1465758	SNAI3	patch93	-0.000895330298277194	0.977170969048081	0.0312806114204428
1465759	SNAP23	patch93	-0.0520266074704223	0.509001314061091	0.0787548335100061
1465760	SNAP25	patch93	0.00106736722644921	0.988094512238354	0.0715137104416641
1465761	SNAP29	patch93	0.138474534135571	0.051187801959835	0.070936621707866
1465762	SNAP47	patch93	0.00503366023780456	0.95974996565025	0.0997176055559753
1465763	SNAP91	patch93	-0.019317102111706	0.385161309766081	0.022234716212192
1465764	SNAPC1	patch93	0.0723034794038459	0.165026913245832	0.0520427145335153
1465765	SNAPC2	patch93	0.0288469020111581	0.531372391934651	0.0460728033188945
1465766	SNAPC3	patch93	0.00730195183379519	0.908853195581975	0.0637656941493672
1465767	SNAPC4	patch93	0.0155393078167062	0.780942615945583	0.0558644909822039
1465768	SNAPC5	patch93	-0.125987160569276	0.0932280220087065	0.0749876202568883
1465769	SNAPIN	patch93	-0.0678667339388038	0.556955532274279	0.115507258054349
1465770	SNCA	patch93	0.00391987881442358	0.93673891084503	0.0493762766398561
1465771	SNCAIP	patch93	-0.00228711045725797	0.971968606783229	0.0650716384961822
1465772	SNCB	patch93	0.00277952068161011	0.939535889188922	0.0366348256446359
1465773	SNCG	patch93	-0.0543261202202794	0.40573978379401	0.0653160669836559
1465774	SND1	patch93	-0.0378390818330834	0.538663681918628	0.061523695243791
1465775	SNED1	patch93	0.0844789085083378	0.270627156535981	0.0766465221638257
1465776	SNF8	patch93	-0.0597670181619469	0.478463446877106	0.0842947168917724
1465777	SNIP1	patch93	-0.000920727605789177	0.959993723892844	0.0183509886161825
1465778	SNN	patch93	-0.0486511936189232	0.496316116451957	0.0714901913380804
1465779	SNORC	patch93	-0.00914904949671043	0.846485498692021	0.0472449325943634
1465780	SNPH	patch93	0.00971568084070639	0.932404873611473	0.11451843696538
1465781	SNRK	patch93	0.0855377377364972	0.178138776378131	0.0634839361401372
1465782	SNRNP200	patch93	-0.0284281161111165	0.702136941627271	0.0743141653926784
1465783	SNRNP25	patch93	-0.0648230846256833	0.27962988689127	0.059927140718297
1465784	SNRNP27	patch93	-0.0622221628783602	0.404362070042418	0.0745902823132213
1465785	SNRNP35	patch93	0.0196264507649222	0.749418301330539	0.0614308373084945
1465786	SNRNP40	patch93	0.0075520104115019	0.910203195059326	0.0669451740701051
1465787	SNRNP48	patch93	0.0201252604960682	0.528099034403974	0.0318883560054233
1465788	SNRNP70	patch93	0.00611861506545002	0.809736765198456	0.0254068882302932
1465789	SNRPA	patch93	-0.0464053760595323	0.414759026370567	0.0568787963561573
1465790	SNRPA1	patch93	-0.0260237094915927	0.746702741902165	0.0805504820495746
1465791	SNRPB	patch93	-0.0419547268913574	0.262641862633189	0.0374342400539469
1465792	SNRPB2	patch93	-0.0269320394691688	0.55724896563679	0.0458716977859658
1465793	SNRPC	patch93	0.0444403418214763	0.683525503974718	0.108984404990245
1465794	SNRPD1	patch93	0.00662498501232646	0.944745620128835	0.0955672115362597
1465795	SNRPD2	patch93	-0.0247020448141969	0.339909157008959	0.0258722406918217
1465796	SNRPD3	patch93	-0.0748894146649574	0.0622397255709832	0.040122208253965
1465797	SNRPE	patch93	-0.0483643080595653	0.323013153095265	0.0489150590920689
1465798	SNRPF	patch93	0.187059689608069	0.00145858601498658	0.0586195451388229
1465799	SNRPG	patch93	0.0351102249020218	0.586830538593892	0.0645884764085836
1465800	SNRPN	patch93	-0.0216933885781001	0.509860094986396	0.0329048624020297
1465801	SNTA1	patch93	-0.00525720617954475	0.910713473024728	0.0468702352993642
1465802	SNTB1	patch93	0.0284294831438734	0.444119068779599	0.0371365498654547
1465803	SNTB2	patch93	0.0371399759210566	0.488432814904108	0.0535897300736153
1465804	SNTG1	patch93	-0.0132707834896832	0.601581052520527	0.0254091703812365
1465805	SNTG2	patch93	-0.0192698883862763	0.601949590534589	0.0369329193876696
1465806	SNTN	patch93	0.0205930793950243	0.448758693735705	0.0271761048203577
1465807	SNU13	patch93	-0.0722816438023127	0.192842281496576	0.0554717163963411
1465808	SNUPN	patch93	-0.000288040045015945	0.996879512345918	0.0736322502326312
1465809	SNURF	patch93	-0.0138694795147755	0.782743260197376	0.0502854288636385
1465810	SNW1	patch93	-0.0150716258405092	0.831241070218891	0.0707050029224393
1465811	SNX1	patch93	-0.0584261775043569	0.461593497049018	0.0793305446780539
1465812	SNX10	patch93	-0.0178905670690593	0.762133701964568	0.0590921435014248
1465813	SNX11	patch93	-0.0615389906563166	0.146830950945278	0.0423860831458869
1465814	SNX12	patch93	0.00742717196968448	0.942619223853349	0.103162163722755
1465815	SNX13	patch93	0.0284916905632616	0.487786857305332	0.0410499961131437
1465816	SNX14	patch93	0.0354827952372915	0.598455517470018	0.0673579312813376
1465817	SNX15	patch93	-0.113249811921255	0.155838414861806	0.0797418087494165
1465818	SNX16	patch93	0.0334571363628363	0.519804108519119	0.0519633918965303
1465819	SNX17	patch93	0.0668068867383647	0.470048096820153	0.092446156112035
1465820	SNX18	patch93	-0.0406006584338299	0.512725438627042	0.0620029702590578
1465821	SNX19	patch93	0.0323539306250667	0.71047731945756	0.0871337008708374
1465822	SNX2	patch93	0.0277816614992386	0.481019789030252	0.0394116812336834
1465823	SNX20	patch93	0.165243884482897	0.00147181530293899	0.051825838403137
1465824	SNX21	patch93	-0.0133375553816589	0.772034246333975	0.0460251701624486
1465825	SNX22	patch93	0.0812318595451754	0.0630257605624205	0.0436509000528943
1465826	SNX24	patch93	0.016958645683579	0.777925930106193	0.0601170152678153
1465827	SNX25	patch93	0.109936825708895	0.103281093816987	0.0674235545417453
1465828	SNX27	patch93	0.017577261472239	0.827687976406421	0.08073298325401
1465829	SNX29	patch93	0.0217325187695949	0.635505304273964	0.0458368337900637
1465830	SNX3	patch93	0.00768130147275309	0.886342222443702	0.0537273709323436
1465831	SNX30	patch93	-0.0174362896395874	0.815505577260303	0.0747098190938743
1465832	SNX31	patch93	0.0581507086640965	0.145577726032476	0.0399279857899886
1465833	SNX32	patch93	0.00463624108463071	0.94728666563953	0.0701079970458972
1465834	SNX33	patch93	-0.0507474108749913	0.310467897874524	0.0500112057904528
1465835	SNX4	patch93	0.0365028616658553	0.687883263187625	0.0908397180928015
1465836	SNX5	patch93	-0.0278619675121573	0.535296224329224	0.0449283806909784
1465837	SNX6	patch93	-0.0266307009316225	0.735750385669444	0.0788885020204136
1465838	SNX7	patch93	0.0635660001450841	0.308778405303639	0.0624253566428361
1465839	SNX8	patch93	-0.0135805722947416	0.805197000182683	0.055051634734599
1465840	SNX9	patch93	0.0266228487328985	0.651781861737425	0.0589764527708529
1465841	SOAT1	patch93	-0.0869904094481963	0.275624699624616	0.0797522898423868
1465842	SOAT2	patch93	0.0813431546521343	0.104109973586927	0.0500072201555016
1465843	SOBP	patch93	-0.0177189978171449	0.674154234226802	0.0421310273243868
1465844	SOCS2	patch93	-0.0221862387479344	0.647433723286603	0.0484988369993241
1465845	SOCS4	patch93	0.0140088919820356	0.871750258485384	0.0867561576917762
1465846	SOCS5	patch93	-0.0312892466499676	0.478785198640066	0.0441622968011514
1465847	SOCS6	patch93	0.0778260404996334	0.270103846299037	0.0705333361130989
1465848	SOCS7	patch93	-0.0507965575552718	0.415455293773935	0.0623540665664812
1465849	SOD1	patch93	-0.0775721080848267	0.0481189459109754	0.0392059482441546
1465850	SOD2	patch93	-0.0542931680748656	0.0701862672576377	0.0299545994445497
1465851	SOD3	patch93	0.108508956610229	0.241663994690127	0.0926250963191129
1465852	SOGA1	patch93	-0.000438133845365033	0.994218256820673	0.0604481453505734
1465853	SOGA3	patch93	0.0223681936532759	0.398967650214636	0.0265087811107172
1465854	SOHLH1	patch93	0.102202218153725	1.27595763882185e-05	0.0233089631460556
1465855	SOHLH2	patch93	-0.00122152773714706	0.796380361927876	0.0047327951219554
1465856	SON	patch93	-0.0431706228618132	0.528888336223795	0.06853469410364
1465857	SORBS1	patch93	0.0776029138146388	0.206605854638027	0.0614083911269997
1465858	SORBS2	patch93	-0.0145046527385275	0.847866017784667	0.0755890292591726
1465859	SORBS3	patch93	0.0233463913591205	0.697751956632007	0.0600996863797607
1465860	SORCS1	patch93	-0.0207148988504771	0.684190430061327	0.0509137974838407
1465861	SORCS2	patch93	0.0381125696108179	0.603528881955694	0.0733658758346856
1465862	SORCS3	patch93	0.0358407962818014	0.464447003150882	0.0489758242029708
1465863	SORD	patch93	0.0758262770276126	0.0256933793698314	0.0339430180607457
1465864	SORL1	patch93	0.0322558268950499	0.755218987640887	0.103435457628787
1465865	SORT1	patch93	-0.0780284093298566	0.406003424667026	0.0938659434972671
1465866	SOS1	patch93	-0.0838288846687364	0.20730857200511	0.066437904296612
1465867	SOS2	patch93	0.0399271773397356	0.686631592670624	0.0989423374497306
1465868	SOST	patch93	0.0466585488403453	0.452671165233575	0.0621084444236335
1465869	SOSTDC1	patch93	-0.00950688120026086	0.810108178621314	0.0395550199214127
1465870	SOWAHA	patch93	-0.0328330089636624	0.425662324380641	0.0411988450146672
1465871	SOWAHB	patch93	-0.0126369666805567	0.733258214498353	0.0370712375536564
1465872	SOWAHC	patch93	0.00668873134883123	0.92182959944594	0.0681463611851421
1465873	SOWAHD	patch93	-0.00538590374007303	0.831981242668777	0.0253797123562664
1465874	SOX1	patch93	-0.0249910313705765	0.639859762069217	0.053396454302484
1465875	SOX10	patch93	-0.00969099979263487	0.912038166104185	0.087705993862317
1465876	SOX11	patch93	-0.0157375118136388	0.829670471601948	0.0731376145603562
1465877	SOX12	patch93	-0.0343042618000262	0.705624993459022	0.0907906840136784
1465878	SOX13	patch93	-0.00851361631007123	0.898723989174483	0.0668764795132821
1465879	SOX14	patch93	-0.0195002347710861	0.488884883733361	0.0281664116253402
1465880	SOX15	patch93	-0.0269990817092032	0.504607890782631	0.040449146458734
1465881	SOX17	patch93	0.0251838052269156	0.219787777935136	0.0205111561508961
1465882	SOX18	patch93	-0.01631284531032	0.435039769950684	0.0208900759762354
1465883	SOX2	patch93	-0.0467496665325781	0.329179164696599	0.0478887978441421
1465884	SOX21	patch93	0.103096937562861	0.000463363810019045	0.029356102411486
1465885	SOX3	patch93	-0.0337843255801501	0.4983865463146	0.0498837664224085
1465886	SOX30	patch93	0.00833243775761831	0.664510280836053	0.0192073653170985
1465887	SOX4	patch93	-0.0298561926118848	0.602871454829574	0.0573683294005974
1465888	SOX5	patch93	-0.0268322713089147	0.48750994643004	0.0386345597678881
1465889	SOX6	patch93	-0.0078888884852413	0.824012584447668	0.035465003891001
1465890	SOX7	patch93	0.0600642536326796	0.434778262292737	0.0768739236132474
1465891	SOX8	patch93	-0.033606577570574	0.327670062964401	0.0343181691880275
1465892	SOX9	patch93	-0.0459314019379847	0.447883783936559	0.0604976006251908
1465893	SP1	patch93	0.0293133229103369	0.698177074586016	0.0755719181550424
1465894	SP100	patch93	-0.0680364571257673	0.141175778197369	0.0462042998592456
1465895	SP110	patch93	-0.0949309003521225	0.0899633415876494	0.0559363109896136
1465896	SP140L	patch93	-0.0599796536065123	0.368733568353141	0.0667013302998886
1465897	SP2	patch93	-0.0393479923271911	0.462960901963743	0.0535898398616928
1465898	SP3	patch93	0.024616756969009	0.748382440652688	0.0767222549748147
1465899	SP4	patch93	0.0963607287322905	0.104248860407401	0.0592633478853348
1465900	SP5	patch93	0.0544291794245973	0.321096299856637	0.0548312606882093
1465901	SP6	patch93	-0.0631769474350402	0.549723010230639	0.105582676893035
1465902	SP7	patch93	-0.00912164587927698	0.556652927331433	0.0155128769494775
1465903	SP8	patch93	-0.0123688329748736	0.681574700952821	0.0301364934600577
1465904	SP9	patch93	0.0472182136622903	0.267795377724741	0.0425876599463388
1465905	SPA17	patch93	0.00639541375943231	0.94788869889996	0.0978286293712785
1465906	SPAAR	patch93	0.0365850305971435	0.130272400381916	0.0241614514705209
1465907	SPACA1	patch93	-0.00383745892372023	0.789283674706682	0.0143559610114201
1465908	SPACA3	patch93	-0.0174282997027584	0.552281510658404	0.0293142959611488
1465909	SPACA4	patch93	0.020663804154009	0.359910711405589	0.0225605143872489
1465910	SPACA5B	patch93	0.0192136529148374	0.469930072823354	0.026580436240523
1465911	SPACA6	patch93	0.00795609535610602	0.861712595786239	0.0456626537071516
1465912	SPACA7	patch93	0.039899781727649	0.544328368146639	0.0657897515665772
1465913	SPACA9	patch93	-0.0846601262639891	0.396022106293953	0.0997071730546399
1465914	SPACDR	patch93	0.00904065181661784	0.83507020075882	0.0434116584837145
1465915	SPADH	patch93	-0.041441725663434	0.339849059021312	0.043399517323557
1465916	SPAG1	patch93	0.0814697002280448	0.454541420721227	0.108896718577784
1465917	SPAG11A	patch93	0.0875693421660717	0.243551842099624	0.075051051176349
1465918	SPAG16	patch93	-0.0199550765532914	0.853759698891331	0.108235075530103
1465919	SPAG17	patch93	-0.00446510903437662	0.924607039613387	0.0471727646612682
1465920	SPAG4	patch93	0.1213533289846	0.00312294445428873	0.0409687788817574
1465921	SPAG5	patch93	0.00484032313442479	0.940407312549288	0.0647314330694529
1465922	SPAG6	patch93	0.157779001726802	2.58923682923419e-07	0.0304334743359374
1465923	SPAG7	patch93	0.0914803920603054	0.133895636941726	0.0609848549578273
1465924	SPAG8	patch93	-0.0051987355038929	0.930537688602064	0.0596261537515376
1465925	SPAG9	patch93	-0.0122140672848826	0.824635848972594	0.0551075236533438
1465926	SPAM1	patch93	-0.0247978831275296	0.507057785113768	0.0373659708453815
1465927	SPANXA2	patch93	0.0233266613528268	0.321906172445129	0.0235383602519033
1465928	SPANXB1	patch93	0.0626720152759822	0.104787226575205	0.0386042150046729
1465929	SPANXD	patch93	-0.0348464814987216	0.533693526695132	0.0559711675094948
1465930	SPANXN1	patch93	0.00174431181572209	0.95787730414073	0.0330175295243533
1465931	SPANXN2	patch93	0.00942590305155353	0.789633932441504	0.0353225002333269
1465932	SPANXN3	patch93	0.0105582936251329	0.738811280042076	0.0316576889987887
1465933	SPANXN4	patch93	0.0487074917211704	0.393560726546954	0.0570664942887777
1465934	SPANXN5	patch93	0.138978806429492	2.28881488879833e-07	0.0266861108911927
1465935	SPART	patch93	0.0295784069006894	0.431516439650495	0.0375886925823174
1465936	SPAST	patch93	-0.0243395473764103	0.772019190785738	0.0839850850471663
1465937	SPATA1	patch93	0.115678053118057	0.00482825298257496	0.0409601144856389
1465938	SPATA12	patch93	-0.0130998369486759	0.534747583415745	0.0210955691571789
1465939	SPATA13	patch93	0.0271176703610622	0.6640522689906	0.062419013729969
1465940	SPATA16	patch93	-0.0130329358560225	0.492270045671366	0.0189724925592624
1465941	SPATA17	patch93	-0.0414509191003363	0.629023590111694	0.0857769796721465
1465942	SPATA18	patch93	0.0379134488569131	0.486183561467195	0.0544238534237182
1465943	SPATA19	patch93	-0.0266058205642058	0.392843706517752	0.0311245967572589
1465944	SPATA2	patch93	0.0268799324824406	0.735705138993844	0.0796126419110959
1465945	SPATA20	patch93	0.0983100213998541	0.18785409518139	0.0746019539884377
1465946	SPATA21	patch93	-0.0271426158752802	0.382207616678314	0.0310486809820038
1465947	SPATA22	patch93	0.00976231371393985	0.65434697223324	0.0217978419556179
1465948	SPATA24	patch93	-0.0580427075049432	0.20069636700055	0.0453332004423648
1465949	SPATA25	patch93	0.106584595092726	0.0902533549975417	0.0628597745205654
1465950	SPATA2L	patch93	-0.0291190696706675	0.513617077615338	0.0445631835037498
1465951	SPATA3	patch93	-0.0010428098436758	0.976559995564452	0.0354832704406039
1465952	SPATA31A1	patch93	0.00947498215985277	0.750061736036674	0.0297357142479852
1465953	SPATA31C2	patch93	-0.0402692304089739	0.293146443718355	0.0382874507880034
1465954	SPATA31D1	patch93	0.0113219502623101	0.686453715466836	0.0280397738988891
1465955	SPATA31D3	patch93	0.00704415931783585	0.787511342307042	0.0261271110794095
1465956	SPATA31D4	patch93	-0.00483588253566626	0.86355219132745	0.0281327015762578
1465957	SPATA31E1	patch93	-0.00530292262589101	0.818135480192046	0.0230561635352908
1465958	SPATA31F1	patch93	0.0183104404602905	0.0813590093343317	0.0104961131722452
1465959	SPATA31F3	patch93	-0.0253440756134649	0.501439329501636	0.0376889095131009
1465960	SPATA32	patch93	0.0789278854432559	0.0309101935157067	0.0365224551440079
1465961	SPATA33	patch93	-0.00594560956475453	0.905785359614852	0.0502229652987431
1465962	SPATA4	patch93	-0.0314461535890148	0.454809116723283	0.0420575535649474
1465963	SPATA45	patch93	-0.0360105932632765	0.327326140063125	0.0367469405613644
1465964	SPATA46	patch93	-0.0107044680580201	0.798770097323754	0.0419778981575636
1465965	SPATA6	patch93	-0.0524645234327566	0.414655494929233	0.0642911874458499
1465966	SPATA6L	patch93	0.157480301151486	0.000602405392383024	0.0457688881912362
1465967	SPATA7	patch93	-0.0643815276748991	0.240037252732877	0.054767327804434
1465968	SPATA9	patch93	-0.0193402438959594	0.518939045267144	0.0299758234404684
1465969	SPATC1	patch93	-0.0235252565098866	0.662099088556544	0.0538165060866159
1465970	SPATC1L	patch93	0.031492067944932	0.565879372594139	0.0548347343000491
1465971	SPATS1	patch93	-0.0011182039060145	0.968149853466691	0.0279983733796218
1465972	SPATS2	patch93	-0.0158916949732449	0.836753192975612	0.0771073236726616
1465973	SPATS2L	patch93	-0.0517528277809727	0.593549186728372	0.0969408517747564
1465974	SPC24	patch93	-0.0102780436452632	0.795940262862712	0.0397343397001831
1465975	SPC25	patch93	0.0212041128626611	0.482737283766876	0.0301987837325803
1465976	SPCS1	patch93	0.0736118409455182	0.186847680914108	0.0557324826948309
1465977	SPCS2	patch93	0.0596532404660793	0.445089745105864	0.0780894887890491
1465978	SPCS3	patch93	-0.0129151453490203	0.810938195580984	0.0539761900677918
1465979	SPDEF	patch93	0.0126322909287341	0.800069511340701	0.049866930343697
1465980	SPDL1	patch93	-0.0783676091565544	0.243413677352572	0.0671450364804424
1465981	SPDYA	patch93	-0.00954368651151392	0.759222394523773	0.0311294850031177
1465982	SPDYC	patch93	0.00954379689606391	0.868024593781939	0.057420798259165
1465983	SPDYE10	patch93	0.0119096471289655	0.705769819500245	0.0315367031427747
1465984	SPDYE21	patch93	-0.081081589430811	0.314829405202414	0.0806291367766399
1465985	SPDYE3	patch93	-0.027857524991232	0.502285226884029	0.0415086735679168
1465986	SPDYE4	patch93	0.00775877806223323	0.729036541148076	0.022391989890922
1465987	SPDYE6	patch93	0.0316501693883247	0.674369906511657	0.075308509533992
1465988	SPDYE9	patch93	-0.013602029020782	0.766023014346487	0.0456970657385427
1465989	SPECC1	patch93	-0.0115968107559113	0.821753557809549	0.051462387650598
1465990	SPECC1L	patch93	-0.0145539255898176	0.891689690904197	0.106857952893941
1465991	SPEF1	patch93	0.0177601438138493	0.757454100219628	0.0574939392177599
1465992	SPEF2	patch93	0.0326249589049623	0.573515745848182	0.0579428434569869
1465993	SPEG	patch93	-0.00412777273734834	0.845940525034165	0.0212391218427134
1465994	SPEGNB	patch93	-0.0567574045084682	0.377989792627416	0.0643528592992594
1465995	SPEM1	patch93	-0.0311822972203566	0.333373007471837	0.0322204710485884
1465996	SPEM2	patch93	-0.0338102654231366	0.478068575108172	0.0476428255806573
1465997	SPEM3	patch93	0.0200852614582929	0.09784765239237	0.0121227478627009
1465998	SPEN	patch93	-0.0182325975094008	0.631423193188753	0.0379954773562336
1465999	SPESP1	patch93	-0.00308719071190362	0.910606405508203	0.0274905177919753
1466000	SPG11	patch93	0.0692325941756657	0.391684397164018	0.0807930111199662
1466001	SPG21	patch93	-0.0172037394421667	0.851918749917548	0.0921386086658209
1466002	SPG7	patch93	-0.0941721086046249	0.0725144527135922	0.0523863489928958
1466003	SPHK2	patch93	0.0158380854831147	0.692270367671517	0.0400070197652815
1466004	SPHKAP	patch93	-0.0321994114160329	0.476508645979406	0.0452124994351089
1466005	SPIB	patch93	0.00568571339551078	0.904136453215516	0.0471975953529605
1466006	SPIC	patch93	-0.0295580180843096	0.449562199843967	0.0390760763452684
1466007	SPICE1	patch93	-0.0301312681804854	0.666078194244585	0.0698038784295383
1466008	SPIDR	patch93	0.0349973456937472	0.660470930790892	0.0796506976968968
1466009	SPIN1	patch93	0.0372846037690816	0.708331462739453	0.099638865059538
1466010	SPIN2A	patch93	-0.0350582464063035	0.622735974900709	0.071239366368673
1466011	SPIN3	patch93	0.0107345654499316	0.83090017312789	0.0502556243692685
1466012	SPIN4	patch93	-0.0780847124306932	0.241885459362372	0.066685827172154
1466013	SPINDOC	patch93	-0.0277095408056102	0.740463885504469	0.0836325483064258
1466014	SPINK1	patch93	0.10086254661407	0.0128623454208104	0.0404788487019931
1466015	SPINK13	patch93	-0.0100867198381599	0.636512328365529	0.0213378193207039
1466016	SPINK14	patch93	0.0227798606246835	0.52229339489031	0.0355921664241635
1466017	SPINK2	patch93	0.0609315473413805	0.0752549563348141	0.0342189667537424
1466018	SPINK4	patch93	0.00322410305970634	0.932001083670145	0.0377761959590678
1466019	SPINK5	patch93	-0.0196656395633958	0.545899713339134	0.0325531893636907
1466020	SPINK6	patch93	-0.0328549923904952	0.524553803150764	0.0516141467308808
1466021	SPINK7	patch93	-0.00880992405357075	0.901750986904688	0.0713475769018349
1466022	SPINK8	patch93	0.163825162097446	0.00439742259630081	0.0573976452475259
1466023	SPINK9	patch93	-0.0207071289261168	0.646322536617846	0.0451129299182657
1466024	SPINT1	patch93	-0.0678628645278528	0.24105074619155	0.057853411459956
1466025	SPINT2	patch93	-0.0168858400410336	0.742601700936354	0.0514036692199896
1466026	SPINT3	patch93	-0.0279051476827052	0.537739189197513	0.0452686920561232
1466027	SPINT4	patch93	0.0972205811761517	0.00105258266989614	0.0295946979226481
1466028	SPIRE1	patch93	-0.0506801286322089	0.340603126458112	0.0531573408151971
1466029	SPIRE2	patch93	-0.0291573887475108	0.618099993367992	0.0584679462083393
1466030	SPMAP1	patch93	-0.0115927042685565	0.494745897093679	0.0169728774755324
1466031	SPMAP2	patch93	0.054919376245091	0.193622176228962	0.0422211827135072
1466032	SPMAP2L	patch93	0.0225741525682912	0.52170116165556	0.0352205953408041
1466033	SPMIP1	patch93	-0.0376741105841178	0.317481374212267	0.0376698427416601
1466034	SPMIP10	patch93	0.0610252930917856	0.0296857148956248	0.0280296854108316
1466035	SPMIP11	patch93	0.0245365006458908	0.61399448213816	0.0486326401759208
1466036	SPMIP2	patch93	0.00638298765469835	0.861387884794864	0.036547375990876
1466037	SPMIP3	patch93	0.12509089091417	0.028538919929025	0.0570472082596549
1466038	SPMIP4	patch93	0.0420547145089828	0.471483876359201	0.0583832265130184
1466039	SPMIP5	patch93	0.0574187781335733	0.0161602243140734	0.0238342329179032
1466040	SPMIP6	patch93	-0.0489873228467857	0.248931811445439	0.0424656799089427
1466041	SPMIP7	patch93	0.0202954303345018	0.473463231086398	0.0283017481336134
1466042	SPMIP8	patch93	0.0137947556477856	0.56998921768984	0.0242761707492212
1466043	SPMIP9	patch93	-0.0165705733374245	0.489588659990205	0.0239735833370443
1466044	SPNS1	patch93	-0.0275939962293569	0.632485108105714	0.057683491249614
1466045	SPNS2	patch93	-0.0225544656229707	0.346855013133501	0.0239655390050009
1466046	SPNS3	patch93	-0.0726676440128121	0.331093528812946	0.0747336887732622
1466047	SPO11	patch93	0.00498301622975749	0.762063158908473	0.0164537596335843
1466048	SPOCD1	patch93	0.0236658635463424	0.693983845671996	0.0601327279109615
1466049	SPOCK1	patch93	0.0324401058203902	0.24001640045946	0.0275945464053022
1466050	SPOCK3	patch93	-0.0045675457985213	0.697274666061661	0.0117385502008371
1466051	SPOP	patch93	-0.0566247003012494	0.502898237840959	0.0844939251874567
1466052	SPOPL	patch93	0.0522677753348839	0.48925903350728	0.0755613575340834
1466053	SPOUT1	patch93	-0.0394419012684687	0.606171095574314	0.076482430320009
1466054	SPP2	patch93	-0.00868510634367867	0.872660539193228	0.054174138409894
1466055	SPPL2A	patch93	-0.120358901973936	0.139644143989418	0.0814218163255574
1466056	SPPL2B	patch93	0.022647142883941	0.742970383053061	0.0690446831311174
1466057	SPPL2C	patch93	0.0387050278669344	0.534876249702545	0.0623490110807236
1466058	SPPL3	patch93	0.15223622864535	0.0696652178185132	0.0838352145289402
1466059	SPR	patch93	0.0731516436450072	0.550905577972729	0.122615803172679
1466060	SPRED2	patch93	-0.0262880827627476	0.681318339656212	0.0639960344240125
1466061	SPRED3	patch93	-0.00289299337298623	0.904299145005127	0.0240560101624481
1466062	SPRING1	patch93	-0.0205905726990349	0.809307697973362	0.0853039792333984
1466063	SPRN	patch93	0.00631762889231272	0.839051005067985	0.0310972995191182
1466064	SPRR1A	patch93	-0.0335819885349758	0.589564616699295	0.0622315624145411
1466065	SPRR1B	patch93	-0.0233729141131241	0.736874364713656	0.0695451522324932
1466066	SPRR2A	patch93	-0.044509531666719	0.414110888163598	0.0544793399050578
1466067	SPRR2B	patch93	0.021830932990777	0.336848905408133	0.0227206565366812
1466068	SPRR2D	patch93	0.0273447328342436	0.213117986295091	0.0219499184912319
1466069	SPRR2E	patch93	0.129148578929024	2.81337836955003e-06	0.0274249121012382
1466070	SPRR2F	patch93	0.00351558411225971	0.839075389796834	0.0173074376324195
1466071	SPRR2G	patch93	-0.00642249060546851	0.783062182403631	0.0233206086337782
1466072	SPRR3	patch93	0.0303002009947151	0.202114900178745	0.0237400768483309
1466073	SPRR4	patch93	0.014874301755312	0.706427718775932	0.0394796816797417
1466074	SPRR5	patch93	0.0282838425413468	0.546050535782767	0.046836782842991
1466075	SPRTN	patch93	-0.00356991334083054	0.956419309172391	0.0653109385890708
1466076	SPRY2	patch93	-0.0343249224225459	0.528814041260483	0.0544820469742051
1466077	SPRY3	patch93	0.0180786132110317	0.722787610853233	0.0509502356303252
1466078	SPRY4	patch93	-0.0331161642307465	0.493908170894378	0.0483913640510597
1466079	SPRYD3	patch93	0.0379888800693917	0.608439098071663	0.0741313446151063
1466080	SPRYD4	patch93	-0.00320803715833502	0.952621171650076	0.0539806402697524
1466081	SPRYD7	patch93	0.0613484028958948	0.0510780559720147	0.0314121967841446
1466082	SPSB1	patch93	-0.0469126301150957	0.364129800237953	0.0516710112889973
1466083	SPSB2	patch93	-0.0107845416849954	0.847754513448349	0.0561605033828886
1466084	SPSB3	patch93	-0.0117982023592358	0.806280897841742	0.0480995151656214
1466085	SPSB4	patch93	0.00582996920724431	0.896952945380467	0.0450044055110204
1466086	SPTA1	patch93	-0.0392646591575375	0.426462779171741	0.0493546187783276
1466087	SPTAN1	patch93	-0.0229695759117903	0.632885847171047	0.0480730376232032
1466088	SPTB	patch93	0.0200343550366913	0.56354762926301	0.0346759240859017
1466089	SPTBN1	patch93	0.130722435018713	0.0313345969276556	0.060642336216339
1466090	SPTBN2	patch93	-0.0551117156573469	0.473935928214724	0.0769348710876168
1466091	SPTBN4	patch93	0.0212900841124493	0.46760165817542	0.0292991261235945
1466092	SPTBN5	patch93	0.0285745787159627	0.355990348045379	0.030943918157759
1466093	SPTLC1	patch93	-0.0410285922770141	0.513933503500498	0.0628364783915545
1466094	SPTLC2	patch93	0.0154851269588186	0.844435090986508	0.0788965771109018
1466095	SPTLC3	patch93	0.0342841859552823	0.38846987292734	0.0397384277556832
1466096	SPTSSA	patch93	0.191275168574604	0.0882667854244572	0.11210816915971
1466097	SPTSSB	patch93	-0.164313471461279	0.0759555317161835	0.0924995791659208
1466098	SPTY2D1	patch93	0.00011071541879531	0.998769872811644	0.0717954129153744
1466099	SPX	patch93	0.0452493240811315	0.252352256913727	0.0395096863635877
1466100	SPZ1	patch93	0.0515826467149178	0.282435925966367	0.0479658371160695
1466101	SQLE	patch93	-0.0332869998999032	0.575293967709354	0.059394017091773
1466102	SQOR	patch93	-0.086266152032471	0.153611146423601	0.0604145916429231
1466103	SQSTM1	patch93	-0.0590390953422891	0.088014573050115	0.0345758863504947
1466104	SRA1	patch93	-0.0174245077318511	0.867252057155372	0.10421977479961
1466105	SRARP	patch93	-0.0165799226732068	0.501823749913932	0.0246780006843632
1466106	SRBD1	patch93	-0.0402728129252051	0.640721004860826	0.0862698881978153
1466107	SRC	patch93	0.0321952730746815	0.619584194795237	0.0648334784860016
1466108	SRCAP	patch93	0.0357692090394083	0.622844370405206	0.0727067246208294
1466109	SRCIN1	patch93	-0.0361025802427802	0.641451359053127	0.0775061646448444
1466110	SRD5A1	patch93	-0.00363434724438679	0.947311392020629	0.0549834553663143
1466111	SRD5A2	patch93	-0.0176877577173396	0.666466491039352	0.0410272873120624
1466112	SRD5A3	patch93	-0.00508807335533772	0.952934575232574	0.0861861966375415
1466113	SREBF1	patch93	0.0295279189578569	0.436990154172172	0.0379742837379499
1466114	SREBF2	patch93	0.150456393858412	0.0329448277278224	0.0704542764260348
1466115	SREK1	patch93	0.0355044561205024	0.65585809466799	0.0796486375674124
1466116	SREK1IP1	patch93	0.0305118334485481	0.268915007104329	0.0275841137616694
1466117	SRF	patch93	-0.0280919418562801	0.693132080582154	0.0711702720110538
1466118	SRFBP1	patch93	-0.00760252799954273	0.903277664872004	0.0625461638797691
1466119	SRGAP1	patch93	-0.0101025289667315	0.873108583173786	0.0632398577226528
1466120	SRGAP2	patch93	-0.0330469143701442	0.220131163099605	0.0269353891862815
1466121	SRGAP2B	patch93	-0.040292459870434	0.451621802566037	0.0535100190225841
1466122	SRGAP2C	patch93	-0.00580691874952734	0.905500068746873	0.0489026551972397
1466123	SRGAP3	patch93	0.0307895085641073	0.466515220425621	0.0422688581690313
1466124	SRI	patch93	-0.023067495254292	0.705065270566178	0.060929574833852
1466125	SRL	patch93	-0.0148361238137773	0.589545144731081	0.0274917267151069
1466126	SRM	patch93	0.00198949393153787	0.977644065406224	0.0709792902284258
1466127	SRMS	patch93	-0.13715978804056	0.249259652834993	0.118982251629789
1466128	SRP14	patch93	-0.0586947511847148	0.0644913151670349	0.0317153246186019
1466129	SRP19	patch93	0.0224641145944424	0.758530579828809	0.0730565381832782
1466130	SRP54	patch93	-0.0135249926014389	0.881145540799319	0.0904362079139532
1466131	SRP68	patch93	-0.0341402612089798	0.727324865565762	0.097885511215791
1466132	SRP72	patch93	0.0719958053830376	0.418034585608867	0.088867408976982
1466133	SRP9	patch93	0.0380983771682824	0.497683051353762	0.0561615853710434
1466134	SRPK1	patch93	0.00349994015832627	0.964924336663099	0.0795707323153981
1466135	SRPK2	patch93	-0.118990400803817	0.161971391755657	0.0850273614352949
1466136	SRPK3	patch93	-0.000172258513811154	0.997635946629247	0.0581248122174388
1466137	SRPRA	patch93	0.0804338041010791	0.30122946738441	0.0777664584935743
1466138	SRPRB	patch93	0.0282455333564314	0.653232450646388	0.0628513584866485
1466139	SRPX	patch93	-0.00997879148693064	0.746853140357483	0.0309060854437778
1466140	SRPX2	patch93	0.0943822177493012	0.0959354540596643	0.0566400237557456
1466141	SRR	patch93	-0.0165238775815745	0.433447717402392	0.0210871227219843
1466142	SRRD	patch93	0.0269694728141004	0.580845178706158	0.048829551954341
1466143	SRRM1	patch93	-0.0276382930070692	0.627128775302967	0.0568792001043034
1466144	SRRM2	patch93	0.00786879783044053	0.801673587446112	0.031319341150121
1466145	SRRM3	patch93	0.0767071645228815	0.127042827751576	0.0502321580379765
1466146	SRRM4	patch93	-0.00390060924090984	0.888479395831815	0.0278094661935384
1466147	SRRM5	patch93	0.067485833804593	0.00579190567451971	0.0244081542118275
1466148	SRRT	patch93	-0.0583436823608302	0.476767420586784	0.081970847932907
1466149	SRSF1	patch93	-0.0120389840255666	0.744813554293512	0.0369782197573372
1466150	SRSF10	patch93	-0.0498527612477038	0.43344879990759	0.0636202831056508
1466151	SRSF11	patch93	0.00863513886333004	0.807838522522318	0.0354953077723893
1466152	SRSF12	patch93	0.0243478441308956	0.56632002059117	0.0424431832902827
1466153	SRSF2	patch93	-0.0517206074136518	0.0839568617834963	0.0299000526983491
1466154	SRSF3	patch93	-0.0404178460296254	0.306021201483399	0.0394668717195965
1466155	SRSF4	patch93	0.0116251927064868	0.770904845105258	0.0399127415154076
1466156	SRSF5	patch93	0.0110837950026019	0.748394888299225	0.0345462764646142
1466157	SRSF6	patch93	-0.0410851172677913	0.282301474963914	0.0381936838747798
1466158	SRSF7	patch93	0.0535269207384802	0.217577091897082	0.0433865484339806
1466159	SRSF8	patch93	-0.0822815309437982	0.356576776691967	0.0892128820159709
1466160	SRSF9	patch93	0.0282922272596804	0.57813333364174	0.0508593914645313
1466161	SRXN1	patch93	0.000318482234256295	0.994219549947094	0.043949965052648
1466162	SRY	patch93	-0.00576826304066782	0.615545319238864	0.0114832344751548
1466163	SS18	patch93	-0.0662655807747604	0.441142971926838	0.0859976713195413
1466164	SS18L1	patch93	-0.047038120893738	0.339065108255317	0.0491803678339256
1466165	SS18L2	patch93	-0.00230860221794454	0.975248268044151	0.0743896513249644
1466166	SSB	patch93	-0.0359711310693759	0.543347933141147	0.0591676938427401
1466167	SSBP1	patch93	0.0512145679770073	0.31859239875436	0.0513265206391005
1466168	SSBP2	patch93	-0.059280893337974	0.313446868174406	0.0587818365812558
1466169	SSBP3	patch93	-0.0266233851942543	0.662003855475287	0.0608855050249963
1466170	SSBP4	patch93	-0.0851417957892616	0.17306319517095	0.0624511171118003
1466171	SSC4D	patch93	0.0115023895845593	0.804025168656043	0.0463427387545227
1466172	SSC5D	patch93	-0.00322050448613629	0.957121282053539	0.0598840824197387
1466173	SSH1	patch93	-0.00986957789037842	0.821841643579838	0.0438195875567759
1466174	SSH2	patch93	-0.0511979099774071	0.582089229766251	0.0930020834499496
1466175	SSH3	patch93	-0.0660977655307569	0.348234867836311	0.0704344139435811
1466176	SSMEM1	patch93	0.00762033519011215	0.727792237354093	0.0218877745655607
1466177	SSNA1	patch93	-0.0239231314120152	0.686187687091058	0.0591946214036512
1466178	SSPN	patch93	0.0574107719946108	0.469627572765499	0.0793687765241772
1466179	SSR1	patch93	-0.0385475017720599	0.608627412310146	0.0752609734289356
1466180	SSR2	patch93	0.0974633375882056	0.0074135524522071	0.0363291776747954
1466181	SSR3	patch93	0.0543750001959654	0.303846008970299	0.0528572428393283
1466182	SSR4	patch93	0.06520681399514	0.174439448247424	0.0479822493150428
1466183	SSRP1	patch93	0.0815933379245896	0.351913354731444	0.0876132624295227
1466184	SST	patch93	-0.0124732645438101	0.483656662725878	0.0178017326066568
1466185	SSTR1	patch93	-0.017971799916453	0.511164217178187	0.027344124117713
1466186	SSTR2	patch93	-0.00669079454022599	0.781181889285695	0.0240806903490732
1466187	SSTR3	patch93	-0.0248984750099734	0.52338810522696	0.0390049788317022
1466188	SSTR4	patch93	-0.0050246956972949	0.727743459263771	0.0144296652596324
1466189	SSTR5	patch93	0.0119806197831199	0.755093038352168	0.0383981010374046
1466190	SSU72	patch93	-0.0150440371937468	0.798451342423009	0.0589002951636324
1466191	SSU72L4	patch93	-0.0329645494331216	0.534292539075823	0.0530259922448677
1466192	SSU72L6	patch93	-0.0176470105496688	0.506332315478195	0.0265455226330969
1466193	SSUH2	patch93	-0.0156374740678055	0.743476061666887	0.0477716232551471
1466194	SSX1	patch93	0.0136482292374609	0.739303545552407	0.0410026666815758
1466195	SSX2B	patch93	-0.0195761469149995	0.470580497142952	0.0271216346579737
1466196	SSX2IP	patch93	0.00985927571357328	0.894392534295394	0.0742528888055479
1466197	SSX3	patch93	-0.0207489524584032	0.572336180877497	0.0367375990679909
1466198	SSX4	patch93	0.0205870930318067	0.46289447152189	0.0280343442296488
1466199	SSX4B	patch93	-0.0063405148822789	0.922840399565171	0.0654476080300238
1466200	SSX5	patch93	-0.0068886778023034	0.613649145567052	0.0136404272516181
1466201	SSX7	patch93	0.0239517632062918	0.451883542858348	0.0318273270103138
1466202	ST13	patch93	0.091430679311093	0.417465816780397	0.112718859099921
1466203	ST14	patch93	0.0257640033108301	0.677183290546302	0.0618696735764688
1466204	ST18	patch93	-0.0182493085679435	0.458645077680441	0.0246163994276526
1466205	ST3GAL1	patch93	0.339834656974685	0.00261632681279637	0.112653861527046
1466206	ST3GAL3	patch93	-0.0385689797250652	0.381385389413499	0.0440432359487938
1466207	ST3GAL4	patch93	-0.0760994552635076	0.286907143132029	0.0714239509583469
1466208	ST3GAL5	patch93	0.0984927725437167	0.0958210838593381	0.0590864451624873
1466209	ST3GAL6	patch93	0.185678126153768	0.00619718800757913	0.0677016906668335
1466210	ST6GAL1	patch93	0.57622870775637	6.97496107093105e-06	0.127575430526175
1466211	ST6GAL2	patch93	-0.00679885002272917	0.893730285297333	0.0508830086036658
1466212	ST6GALNAC1	patch93	0.0379749224712749	0.439422864099066	0.0490976922807874
1466213	ST6GALNAC2	patch93	-0.00874439831785925	0.85987354247616	0.0495215603944199
1466214	ST6GALNAC3	patch93	0.00191925534168506	0.91391525509338	0.017750024685066
1466215	ST6GALNAC4	patch93	0.0115395330435231	0.897508389273431	0.089564804567614
1466216	ST6GALNAC5	patch93	0.000181764469494737	0.995139053952567	0.0298280101538547
1466217	ST6GALNAC6	patch93	0.0532555380604778	0.471390281216406	0.0739173645436628
1466218	ST7	patch93	-0.0142491446519984	0.847007856917272	0.0738357899471666
1466219	ST7L	patch93	-0.0669909471707789	0.319916980177297	0.0673214860568919
1466220	ST8SIA1	patch93	-0.0117169269258837	0.543876403716349	0.0192980711998612
1466221	ST8SIA2	patch93	0.0228685565450802	0.62945468192186	0.047382883659017
1466222	ST8SIA3	patch93	0.00253469286694446	0.91888353868622	0.0248830656840132
1466223	ST8SIA5	patch93	-0.00818331892677167	0.80666125633862	0.0334291394748645
1466224	ST8SIA6	patch93	-0.013967978378117	0.514005059107017	0.0213960020301339
1466225	STAB2	patch93	0.0525249926439337	0.00111771808528314	0.0160728105834963
1466226	STAC	patch93	0.06103943803003	0.0678901291618035	0.0333990096708369
1466227	STAC2	patch93	-0.0334105106292596	0.458436444611108	0.0450463428990612
1466228	STAC3	patch93	0.00628946848065251	0.882281647990493	0.0424640609171393
1466229	STAG1	patch93	-0.0468369673947433	0.637673418760517	0.0994228731067881
1466230	STAG2	patch93	0.0428819645134288	0.576936255335007	0.0768444278609123
1466231	STAG3	patch93	0.0345296363654118	0.537379349148852	0.05596562595749
1466232	STAM	patch93	0.0880796838185685	0.190370780089939	0.0672203587968693
1466233	STAM2	patch93	-0.0263971605813106	0.763922583278334	0.0878704070977299
1466234	STAMBP	patch93	-0.0163540343608991	0.83354082856903	0.0777971837169916
1466235	STAMBPL1	patch93	0.0292925991555261	0.626903172393896	0.0602442729480052
1466236	STAP1	patch93	-0.0262439522352884	0.387675004404271	0.0303681485635256
1466237	STAP2	patch93	-0.128323813246948	0.136575382346802	0.086135895207413
1466238	STAR	patch93	0.022750597863576	0.632325607589854	0.0475363941299135
1466239	STARD10	patch93	0.0295109959390555	0.71571341376099	0.0810096554831258
1466240	STARD13	patch93	0.00778073638695493	0.918576180340842	0.0760941114057943
1466241	STARD3	patch93	-0.0508587414785914	0.320084333657047	0.051127368903133
1466242	STARD3NL	patch93	0.0182959185409167	0.849689169411801	0.0965174010146478
1466243	STARD5	patch93	-0.0102548036044599	0.87487756523009	0.0651083411971147
1466244	STARD6	patch93	-0.0155288742012153	0.624649908975624	0.0317296319760151
1466245	STARD7	patch93	-0.0200703013797597	0.763848795865175	0.0667881533186096
1466246	STARD9	patch93	-0.0338839843137345	0.350159343824118	0.0362516326633001
1466247	STAT1	patch93	-0.145769217494867	0.00014530254080826	0.0382327482137413
1466248	STAT2	patch93	0.010515351307772	0.810261817610495	0.043787051259235
1466249	STAT3	patch93	-0.0863987367616478	0.0843406417352449	0.0500096625902624
1466250	STAT5A	patch93	0.0118090533744145	0.833521259940562	0.0561697180628724
1466251	STAT5B	patch93	0.0396663960761583	0.283173026187124	0.0369416714444902
1466252	STAT6	patch93	0.0791840677181178	0.172993796707177	0.0580717628674987
1466253	STATH	patch93	-0.00180168475117302	0.950294809814552	0.0288957688969738
1466254	STAU1	patch93	-0.0198124710874011	0.753562068342248	0.0630917324647576
1466255	STAU2	patch93	0.040054430467507	0.60553843558828	0.0775339492566954
1466256	STBD1	patch93	0.159066694295823	0.00329425925085207	0.0540037555228526
1466257	STC1	patch93	-0.0264164719941509	0.677760145967872	0.0635568687190102
1466258	STC2	patch93	-0.0327914523361288	0.371188379172363	0.0366538505342772
1466259	STEAP1	patch93	-0.0548221445374066	0.370526918245725	0.0611947684807884
1466260	STEAP1B	patch93	0.0142507576341657	0.750901046365415	0.044879612540289
1466261	STEAP2	patch93	-0.115195507731284	0.0839793322951407	0.0666001839126983
1466262	STEAP3	patch93	-0.0651558428654203	0.296828383361537	0.0624237257871726
1466263	STEAP4	patch93	0.0271718784450129	0.809696498883859	0.112803949861642
1466264	STEEP1	patch93	0.0477994866664193	0.418770841339847	0.0590943344511379
1466265	STH	patch93	-0.076390687259682	0.171337576397416	0.0558070777190046
1466266	STIL	patch93	-0.00276564215912398	0.975694738167904	0.0907542946614608
1466267	STIM1	patch93	0.0933402064578151	0.225793455686884	0.0770156986838024
1466268	STIM2	patch93	-0.00938984189873057	0.792640638367703	0.035709784909378
1466269	STIMATE	patch93	-0.0124249777840036	0.529452329601757	0.0197520670538087
1466270	STIP1	patch93	0.0838525674600601	0.150566979244466	0.0582892205392157
1466271	STK11	patch93	0.0220280406729032	0.798134067124595	0.086105467752684
1466272	STK11IP	patch93	-0.00355747773430193	0.956338771224118	0.0649632579294329
1466273	STK16	patch93	0.140347799232619	0.0490116610216757	0.071216124161821
1466274	STK17A	patch93	-0.0331474732671388	0.445716988759437	0.0434517975504912
1466275	STK17B	patch93	0.128947643439007	0.123277172763818	0.0836032028599497
1466276	STK19	patch93	-0.082760791264892	0.386492860584728	0.0955282758104518
1466277	STK24	patch93	-0.0566364797149292	0.395725083177878	0.0666608119750143
1466278	STK25	patch93	-0.0421443286088707	0.399525955743977	0.050004886550873
1466279	STK26	patch93	-0.0260796387432894	0.500269941214729	0.0386769683301086
1466280	STK3	patch93	0.130637996535607	0.155933483083064	0.0920063925069335
1466281	STK31	patch93	-0.00327767566688403	0.909362858540699	0.0287845851043851
1466282	STK32A	patch93	0.0593517097958719	0.299017505317769	0.0571213338123215
1466283	STK32B	patch93	-0.0144417309864174	0.636769462398378	0.0305738836043948
1466284	STK32C	patch93	-0.0534587016481124	0.409108869713603	0.0647366995637624
1466285	STK33	patch93	0.0556492599386764	0.388212509293375	0.064467460352916
1466286	STK35	patch93	0.0161116848752935	0.839526509368526	0.0795448892214542
1466287	STK36	patch93	-0.0261662647691607	0.718490990741461	0.0725689083062292
1466288	STK38	patch93	-0.0388891781402212	0.595617535388945	0.0732553003768628
1466289	STK38L	patch93	-0.0229374491842195	0.810413417900344	0.0955918623351059
1466290	STK39	patch93	-0.0102054233776031	0.85752121887889	0.0568314042236414
1466291	STK4	patch93	0.0771589146468069	0.176542594657997	0.0570546431649139
1466292	STK40	patch93	0.0411546945940154	0.554025141297292	0.0695267888588684
1466293	STKLD1	patch93	-0.00642270695214143	0.885901175065031	0.0447492036466689
1466294	STMN1	patch93	-0.00522937991432997	0.893880444529866	0.0391927081997959
1466295	STMN2	patch93	0.0882824467038063	0.0133037234989998	0.0356027081495041
1466296	STMN3	patch93	-0.079180124395169	0.22360539817267	0.0650242493777523
1466297	STMN4	patch93	0.0228359714917823	0.502262016042869	0.0340245374814049
1466298	STMND1	patch93	0.0324673607222628	0.303126357801536	0.0315141458005916
1466299	STMP1	patch93	0.00561663190564643	0.92872005515681	0.0627722453286935
1466300	STN1	patch93	0.0591820276434084	0.516439483927237	0.09118132278254
1466301	STOM	patch93	0.0271069297104408	0.700379907059731	0.0704239387761899
1466302	STOML1	patch93	0.0513893818906499	0.283368870148773	0.0478788770862874
1466303	STOML2	patch93	-0.0963745543500554	0.340027565686598	0.100964814878027
1466304	STOML3	patch93	-0.0100057897894583	0.790033338618341	0.037568602509321
1466305	STON1	patch93	-0.018440435745222	0.461872449063133	0.0250538621409126
1466306	STON2	patch93	0.0846956768516098	0.290881921701461	0.0801503322101984
1466307	STOX1	patch93	-0.0152339253831228	0.419433613143744	0.0188605108387814
1466308	STOX2	patch93	0.0180193323567713	0.615256792589333	0.035842903023168
1466309	STPG1	patch93	-0.00973504620349604	0.809491731568988	0.0403707160295736
1466310	STPG2	patch93	0.051737673899194	0.316093459649801	0.051583592290001
1466311	STPG3	patch93	-0.0013508740439166	0.96033234117027	0.0271542487911545
1466312	STPG4	patch93	-0.0446133423005593	0.272015514346591	0.0405945467645523
1466313	STRA6	patch93	0.000759553202361645	0.980072352265291	0.0304015495756541
1466314	STRA8	patch93	0.00797417449192209	0.678075587427049	0.0192054331684979
1466315	STRADA	patch93	0.136141116532871	0.0414279450318676	0.0666810139558895
1466316	STRADB	patch93	0.0786618572956032	0.272565718114882	0.0716581798915207
1466317	STRAP	patch93	0.0542891457957016	0.562778128150625	0.0937798019429441
1466318	STRBP	patch93	0.00207522301712783	0.970747548706874	0.056577509695958
1466319	STRC	patch93	-0.00610701354863859	0.837620256123481	0.0297920243192841
1466320	STRIP1	patch93	-0.0822610111063032	0.258199173144407	0.0727163481637334
1466321	STRIP2	patch93	-0.0254445935937038	0.400583120482854	0.0302582254927683
1466322	STRIT1	patch93	-0.0480831554220206	0.459858123350779	0.0650346179434749
1466323	STRN	patch93	0.116055795128094	0.0793582173274652	0.0660875323050534
1466324	STRN3	patch93	-0.0987678057530691	0.257046457362738	0.0870965349830384
1466325	STRN4	patch93	0.00585512370513404	0.931860858537903	0.0684618348180829
1466326	STS	patch93	-0.0346815596715038	0.698054683081918	0.089373512249887
1466327	STT3A	patch93	-0.0551447749260747	0.581551623941035	0.100029104123166
1466328	STT3B	patch93	0.070386766671459	0.393308579728928	0.0824223318895833
1466329	STUB1	patch93	0.00206892938819083	0.977602301566513	0.073675641598693
1466330	STUM	patch93	-0.0158919344598227	0.681998989699457	0.0387751459690168
1466331	STX10	patch93	-0.0342123655449096	0.341957025367096	0.0359854596636247
1466332	STX11	patch93	-0.00790411198091372	0.595414264496246	0.0148807007712746
1466333	STX12	patch93	-0.0286831229464143	0.602203588711818	0.0550129164755324
1466334	STX16	patch93	-0.0383393704138506	0.450028904614284	0.0507373717348378
1466335	STX17	patch93	-0.0166342278967098	0.853234612848232	0.0898965164865052
1466336	STX18	patch93	-0.0118880574809156	0.871428392644122	0.0734360486103922
1466337	STX19	patch93	0.0153894072705032	0.731013280429826	0.0447538718251006
1466338	STX1A	patch93	0.0235317004909719	0.51530465605685	0.0361572178973892
1466339	STX1B	patch93	-0.0361022838651869	0.378582501647693	0.0409845345986015
1466340	STX3	patch93	0.117112642189537	0.0816558796604848	0.0671981110771561
1466341	STX4	patch93	0.0271754509130968	0.588459363879038	0.0502102510846788
1466342	STX5	patch93	0.084607382110454	0.397526376688958	0.0999631240887901
1466343	STX6	patch93	-0.103907082990833	0.12618221683813	0.0678898958768996
1466344	STX7	patch93	-0.00978945834827581	0.8646013400665	0.0573957245327041
1466345	STX8	patch93	-0.0612856660669536	0.214039132001552	0.0492938175279152
1466346	STXBP1	patch93	-0.0171985528791486	0.75266348540711	0.0545621886336624
1466347	STXBP2	patch93	0.050309471998691	0.421869246811653	0.062613627318303
1466348	STXBP3	patch93	-0.0555733219214588	0.489481948116168	0.0803813010726566
1466349	STXBP4	patch93	0.0345648736563203	0.574126930444893	0.0614862139853641
1466350	STXBP5	patch93	-0.0243569073370075	0.709875637653267	0.0654541085064115
1466351	STXBP5L	patch93	-0.0160094160883119	0.760438045760397	0.0524927567903258
1466352	STXBP6	patch93	0.0795248511484644	0.11946766048374	0.0510345130665764
1466353	STYK1	patch93	0.029123611193662	0.688032986234976	0.0725126976864892
1466354	STYX	patch93	0.0541783208180985	0.446884389004805	0.0712029852192084
1466355	STYXL1	patch93	0.100099517676113	0.258679898360157	0.0885745063931535
1466356	STYXL2	patch93	0.0246123581423988	0.362421799973543	0.0270124457929095
1466357	SUB1	patch93	-0.03139051202543	0.446411323215306	0.0412115496931836
1466358	SUCLA2	patch93	0.0765954307367719	0.344317544819611	0.0809602625531577
1466359	SUCLG1	patch93	0.0566652661887532	0.389854116802982	0.0658721587685351
1466360	SUCLG2	patch93	-0.0670254382472467	0.322293825430257	0.0676879498686011
1466361	SUCNR1	patch93	-0.00877515316972142	0.900386631474632	0.0700876258581361
1466362	SUCO	patch93	0.0269827303023056	0.78969132992836	0.101142975879058
1466363	SUDS3	patch93	0.0313271061729547	0.628796383913053	0.0647842192005628
1466364	SUFU	patch93	0.0689542112830369	0.279143402217576	0.063681750613348
1466365	SUGCT	patch93	0.00926572457233807	0.799128150146228	0.0364020123225933
1466366	SUGP1	patch93	0.0105202794472233	0.870683076650473	0.0646090263392136
1466367	SUGP2	patch93	0.000487391296168806	0.991155994643817	0.0439600974717702
1466368	SUGT1	patch93	0.00584266707883983	0.905972060658064	0.0494518579015158
1466369	SULT1A1	patch93	0.0334333742417208	0.287063100137259	0.0313894090834042
1466370	SULT1A2	patch93	-0.0268905856783184	0.69578099077138	0.0687515225067236
1466371	SULT1A3	patch93	-0.00719917999445588	0.863216414655084	0.0417773316954312
1466372	SULT1B1	patch93	-0.0210454984710516	0.426951038424072	0.0264815796919548
1466373	SULT1C2	patch93	0.0101914495774763	0.730725588029846	0.0296047676299766
1466374	SULT1C3	patch93	0.00971832121477727	0.751939131481543	0.0307381709577624
1466375	SULT1C4	patch93	-0.0427712654973985	0.257196678711875	0.0377289553330393
1466376	SULT1E1	patch93	-0.00953602571494732	0.603901222438481	0.0183755395229191
1466377	SULT2A1	patch93	-0.00591835833016359	0.839533412931871	0.0292207608639103
1466378	SULT2B1	patch93	-0.000285270687140853	0.996073513363556	0.0579548851178419
1466379	SULT4A1	patch93	-0.0277465022930963	0.604298992109505	0.0535252403286723
1466380	SULT6B1	patch93	0.0968069286300406	0.0298847534197616	0.0445189010852069
1466381	SUMF1	patch93	0.0337902966392167	0.593506799813619	0.063287057011679
1466382	SUMF2	patch93	-0.0260881116322168	0.65615468235903	0.0585785191119182
1466383	SUMO1	patch93	-0.0862160000541798	0.255365648371143	0.0757595321126966
1466384	SUMO2	patch93	-0.0324514453386149	0.468378494463604	0.044737290695739
1466385	SUMO3	patch93	-0.0418240311163102	0.551407970250018	0.0701934058297012
1466386	SUMO4	patch93	-0.0163289852034941	0.560822152084277	0.0280662076447297
1466387	SUN1	patch93	-0.0141578352549525	0.784437644876838	0.0517447279927125
1466388	SUN2	patch93	0.0207893452661063	0.644858005110261	0.0450915415065097
1466389	SUN3	patch93	-0.0196086846331549	0.551932467302418	0.0329527411039255
1466390	SUN5	patch93	-0.000958271436240908	0.979096332294628	0.0365641152914453
1466391	SUOX	patch93	-0.0174817570635815	0.745192126854358	0.0537785708614181
1466392	SUPT16H	patch93	-0.162040025763139	0.169287772616984	0.117811074361664
1466393	SUPT20H	patch93	-0.0174784417234055	0.537362156076028	0.0283278567129201
1466394	SUPT20HL1	patch93	-0.0153211199051858	0.739932646955822	0.0461439907886032
1466395	SUPT20HL2	patch93	0.119681626823542	0.00015362771998764	0.0315059111254638
1466396	SUPT3H	patch93	-0.0597798074466536	0.215019939094464	0.048185674778563
1466397	SUPT4H1	patch93	0.0838345567589229	0.221407569163305	0.0685199489530514
1466398	SUPT5H	patch93	0.109160703762065	0.0605626797214238	0.0581057465251869
1466399	SUPT6H	patch93	-0.0649064400454972	0.24837024725862	0.056198718784525
1466400	SUPT7L	patch93	-0.102609672634715	0.204284265575052	0.0807814473360114
1466401	SUPV3L1	patch93	-0.0694598291377087	0.191402887227491	0.0531336833251464
1466402	SURF1	patch93	0.0641350718940646	0.39900909290781	0.0760138296287403
1466403	SURF2	patch93	0.0178043719293141	0.790168732354036	0.0668940025464695
1466404	SURF4	patch93	0.13233544214794	0.0650218534102051	0.071648665856566
1466405	SURF6	patch93	0.0171085090353625	0.824952308043571	0.0773321596964225
1466406	SUSD1	patch93	-0.0058063071858758	0.939653603108604	0.0766782473721337
1466407	SUSD2	patch93	-0.0206013656627458	0.864792909053373	0.120958886984145
1466408	SUSD3	patch93	-0.0601226141437288	0.296347427655603	0.057544195558417
1466409	SUSD4	patch93	0.0267964851385142	0.654715915723843	0.0599010804424332
1466410	SUSD5	patch93	0.0463143253571878	0.317213378939274	0.0462834289960159
1466411	SUSD6	patch93	-0.0059193124096419	0.89905688607323	0.0466517791337232
1466412	SUV39H1	patch93	-0.0090128493824804	0.875367505468866	0.0574499179593491
1466413	SUV39H2	patch93	-0.0073761654966195	0.86445817877539	0.0432004326050521
1466414	SUZ12	patch93	0.0544348526498462	0.507287597807237	0.0820679831071383
1466415	SV2A	patch93	0.000564173147781756	0.989623448433513	0.043369646607904
1466416	SV2B	patch93	-0.016034054052144	0.616322459095157	0.0319903476724976
1466417	SV2C	patch93	0.0583656409291693	0.0528995953980997	0.0301182173453129
1466418	SVBP	patch93	-0.0431845896172076	0.46561384998007	0.0591654849636881
1466419	SVEP1	patch93	-0.0129068299873306	0.559623268063947	0.022116506310702
1466420	SVIL	patch93	-0.0187161409983936	0.70507953750817	0.0494385880209192
1466421	SVIP	patch93	0.0207089096220606	0.787921316963482	0.0769624329451826
1466422	SVOP	patch93	0.00134549101190165	0.928119931269946	0.0149115074165255
1466423	SVOPL	patch93	0.0834904858603422	0.0854540758606321	0.0484995305538911
1466424	SWAP70	patch93	0.0719515583371647	0.140682094702356	0.0488023611075947
1466425	SWI5	patch93	-0.0556015593618255	0.452000411124934	0.0739029712440519
1466426	SWSAP1	patch93	0.294338736268	7.02861125014538e-05	0.073751595741027
1466427	SWT1	patch93	0.0623578638977928	0.32211193195517	0.0629505607972113
1466428	SYAP1	patch93	-0.0186544345013683	0.842818672242794	0.0940540284680742
1466429	SYBU	patch93	-0.0765541378315873	0.225170776389058	0.0630806077931759
1466430	SYCE1	patch93	0.00584625258792153	0.799595782578672	0.0230227881116509
1466431	SYCE1L	patch93	0.00903268626984991	0.745940795359571	0.0278717916710985
1466432	SYCE2	patch93	-0.033480653872019	0.389717908545953	0.0389093584075675
1466433	SYCE3	patch93	0.0809762273102868	0.0153821153182103	0.0333627510915838
1466434	SYCN	patch93	-0.0438308674009987	0.227889857654645	0.0363288563130829
1466435	SYCP1	patch93	0.0425800805375387	0.278820134798399	0.0392978217625491
1466436	SYCP2	patch93	0.0517850892382952	0.3757429503039	0.0584392077405442
1466437	SYCP2L	patch93	-0.0133709664505002	0.518980542708722	0.0207259812787147
1466438	SYCP3	patch93	-0.00482440056553162	0.906688552897697	0.0411483307194301
1466439	SYDE1	patch93	0.00453607145312075	0.905659537558554	0.0382651591527287
1466440	SYDE2	patch93	0.0583747630634873	0.369931308354779	0.0650792695503477
1466441	SYF2	patch93	0.041711464790581	0.537479070213406	0.0676225073313882
1466442	SYK	patch93	-0.0520818655852467	0.32240456560341	0.0526087116131064
1466443	SYMPK	patch93	-0.0232137888129113	0.679002291061428	0.0560803476812358
1466444	SYN1	patch93	0.00273066996519699	0.865043419493615	0.0160629095359819
1466445	SYN2	patch93	0.0336248412842812	0.264945877072728	0.0301470574458114
1466446	SYN3	patch93	-0.0395015653155345	0.494029256541366	0.0577382902264699
1466447	SYNC	patch93	-0.0156887845048545	0.667430821000133	0.0365029099510184
1466448	SYNCRIP	patch93	-0.00719598192164963	0.882605490991544	0.0487194978430267
1466449	SYNDIG1	patch93	0.00430054854867542	0.905149797396179	0.0360824622885001
1466450	SYNDIG1L	patch93	0.00792226012458805	0.75956383351969	0.0258786031082558
1466451	SYNE2	patch93	0.0424297705794692	0.49894241924904	0.0627302467396715
1466452	SYNE3	patch93	-0.0164884108349188	0.696772073198127	0.0423011658621213
1466453	SYNE4	patch93	-0.00103576542252204	0.987598522011162	0.0666207058909866
1466454	SYNGAP1	patch93	-0.053451209664199	0.348899474961307	0.0570367449077667
1466455	SYNGR1	patch93	0.0759896310468182	0.258057332311411	0.0671526068902264
1466456	SYNGR2	patch93	-0.0269250564222826	0.679835793524633	0.0652254479556093
1466457	SYNGR3	patch93	0.00345497726499048	0.960252876054112	0.069310378468707
1466458	SYNGR4	patch93	0.0334872953079817	0.371780027975271	0.0374780032818985
1466459	SYNJ1	patch93	-0.00548299689766143	0.942468169048051	0.0759575946865409
1466460	SYNJ2	patch93	0.00332471258194045	0.952433603364141	0.0557230373127865
1466461	SYNJ2BP	patch93	-0.0724355286341245	0.285882868772871	0.0678407022884553
1466462	SYNM	patch93	0.0432262703102912	0.245838424351231	0.0372270436099164
1466463	SYNPO2L	patch93	0.145118658672618	9.25578235999865e-05	0.0369803398342254
1466464	SYNPR	patch93	-0.0169657524920159	0.599617441259578	0.0323091385389378
1466465	SYNRG	patch93	0.0832251020947439	0.231127772999638	0.069461981965214
1466466	SYP	patch93	0.00243121356924678	0.921692185316674	0.0247261671566238
1466467	SYPL1	patch93	-0.029287343310613	0.673841871817314	0.0695666795740386
1466468	SYPL2	patch93	-0.0389768402216747	0.354175410610232	0.0420497295034418
1466469	SYS1	patch93	0.026489921677986	0.706524704578767	0.0703344698056839
1466470	SYT1	patch93	-0.0131249123051172	0.699893375859525	0.034040489587832
1466471	SYT10	patch93	-0.0140891377725201	0.573084239242531	0.0249945583795072
1466472	SYT11	patch93	-0.0126877825917945	0.54386710548137	0.020896612275795
1466473	SYT12	patch93	-0.0493925899946387	0.714002732711675	0.134737957021411
1466474	SYT13	patch93	-0.0204764203663537	0.617702235876977	0.0410139565424427
1466475	SYT14	patch93	-0.0157183770961282	0.592539596760481	0.0293625789186891
1466476	SYT15	patch93	-0.0472718950647479	0.462773579762945	0.0643548093484835
1466477	SYT15B	patch93	0.0196709095962966	0.752724090433839	0.0624215208620701
1466478	SYT16	patch93	-0.00880610704431456	0.611389783723602	0.0173266791391156
1466479	SYT17	patch93	0.0455368919927701	0.216540296174966	0.0368269828398276
1466480	SYT2	patch93	-0.00568774499519621	0.875328582176001	0.0362435463610864
1466481	SYT3	patch93	-0.00417693032465355	0.900724439241809	0.0334754840265739
1466482	SYT4	patch93	-0.016784154640897	0.562760066307149	0.0289918338838277
1466483	SYT5	patch93	-0.00695282114172494	0.831485365003164	0.0326655403901214
1466484	SYT6	patch93	-0.0222026715337082	0.470547609555866	0.0307582545331959
1466485	SYT7	patch93	0.0939414657495914	0.286658542590611	0.0881242650648144
1466486	SYT8	patch93	-0.0602200149134917	0.460498206024583	0.0815665879973262
1466487	SYT9	patch93	-0.00406749533271862	0.883887271441208	0.0278446798071536
1466488	SYTL1	patch93	-0.0936581151407356	0.168779915260447	0.068012895234774
1466489	SYTL2	patch93	-0.0851054208786138	0.324691825238964	0.0863738435094883
1466490	SYTL3	patch93	0.0543670725322992	0.147952705047169	0.0375503323863498
1466491	SYTL4	patch93	-0.0294314053411836	0.659139475895828	0.0667039286065204
1466492	SYTL5	patch93	-0.00938913172182027	0.891788216659932	0.0690001167713628
1466493	SYVN1	patch93	0.0263057002419936	0.669413752525544	0.0615956884370719
1466494	SZRD1	patch93	-0.0701891797871135	0.376795544053559	0.0793830669181741
1466495	SZT2	patch93	0.0223411755823261	0.657851221469303	0.0504309347943041
1466496	TAAR1	patch93	-0.0433101808488669	0.33542864624777	0.0449429510152085
1466497	TAAR2	patch93	-0.0278573711273846	0.400574392768061	0.0331268405686825
1466498	TAAR5	patch93	-0.0400268744009703	0.454181409843705	0.0534593601604646
1466499	TAAR6	patch93	-0.0302373734692279	0.614732231055015	0.0600570837419462
1466500	TAAR8	patch93	0.0157377079694222	0.465299939903789	0.0215464384644501
1466501	TAAR9	patch93	-0.0112379565171491	0.787790960792731	0.0417383711623934
1466502	TAB1	patch93	-0.0442997016265804	0.473809068362688	0.0618237679015139
1466503	TAB2	patch93	-0.0323222049191281	0.689620537974049	0.0809110829726059
1466504	TAB3	patch93	-0.0556593489479115	0.493968331191321	0.081344175229119
1466505	TAC1	patch93	0.00648700911469176	0.763393942273783	0.0215441152538872
1466506	TAC3	patch93	-0.0333688374958226	0.40004082107263	0.0396359227110044
1466507	TAC4	patch93	-0.0293521071516231	0.550939312263008	0.0492037756930809
1466508	TACC1	patch93	-0.0330367812518188	0.617605914465245	0.0661540411118058
1466509	TACC2	patch93	0.00535297322995588	0.955938040899312	0.0968609713211863
1466510	TACC3	patch93	-0.0279535468758947	0.41450397054901	0.0342437708379911
1466511	TACO1	patch93	0.123149332671904	0.00767275947138197	0.0461027800988873
1466512	TACR1	patch93	0.0186006223673806	0.745262330160138	0.057236837680926
1466513	TACR2	patch93	-0.0199975010199777	0.625203073753784	0.0409255877788659
1466514	TACR3	patch93	0.00834442610278824	0.827489478240107	0.0382814396608619
1466515	TACSTD2	patch93	0.00296371735227825	0.962365290910509	0.0627950831510748
1466516	TADA1	patch93	0.0677870392340866	0.341011682924611	0.0711606394968333
1466517	TADA2A	patch93	-0.0154243936806091	0.826498900584347	0.0703514765937047
1466518	TADA2B	patch93	-0.0425476726289854	0.435508673590967	0.0545418350493248
1466519	TADA3	patch93	0.073671426209497	0.283124821995178	0.0686039884248622
1466520	TAF1	patch93	0.0618585024740198	0.40138817888455	0.0736868469408476
1466521	TAF10	patch93	0.0205466206302236	0.72572145911174	0.0585516472016801
1466522	TAF11	patch93	-0.0431521731161115	0.421640062403699	0.0536793556908749
1466523	TAF11L11	patch93	0.013537140352576	0.71229701450971	0.036698886420088
1466524	TAF11L12	patch93	-0.0435028650642365	0.377404325734704	0.0492640276581512
1466525	TAF11L14	patch93	-0.0344536254647509	0.421564668995494	0.0428517934394781
1466526	TAF11L2	patch93	-0.0206765720046602	0.45979754481683	0.0279622125544477
1466527	TAF11L3	patch93	0.00162426464359358	0.967437458464979	0.0397792414909521
1466528	TAF11L5	patch93	-0.0171509710541292	0.748249802560491	0.0534247293336691
1466529	TAF12	patch93	-0.0726479837401134	0.383041924154776	0.0832485623294641
1466530	TAF13	patch93	-0.0488890765198884	0.3942401676433	0.0573616137221451
1466531	TAF15	patch93	-0.021942962142603	0.743935865342732	0.0671593061509149
1466532	TAF1A	patch93	0.0405796123753108	0.175607091646246	0.0299413971291492
1466533	TAF1B	patch93	-0.031799224258384	0.655569216879323	0.0712725741187804
1466534	TAF1C	patch93	-0.0204689720594038	0.559987127568003	0.0351071528577257
1466535	TAF1D	patch93	-0.0187259212068576	0.753166196861963	0.0595328243527727
1466536	TAF1L	patch93	0.0754636489444941	0.148688981691853	0.0522161101703408
1466537	TAF2	patch93	-0.0736785025878807	0.322619776624314	0.0744569372408404
1466538	TAF3	patch93	-0.0203253424084533	0.712285416503858	0.0550992263998657
1466539	TAF4	patch93	-0.00274929206613707	0.957727629842523	0.0518560521099408
1466540	TAF4B	patch93	0.011542959735038	0.803154458132619	0.0462961922037022
1466541	TAF5	patch93	0.0261230996887813	0.692243268824611	0.0659808520348493
1466542	TAF5L	patch93	0.0401706561613388	0.535147886781757	0.0647530255955726
1466543	TAF6	patch93	-0.0170261865811734	0.808738821795857	0.0703232714731239
1466544	TAF6L	patch93	0.00208203267058953	0.972320733988416	0.0599907776883653
1466545	TAF7	patch93	-0.0772569906275914	0.193611088951449	0.0593925224660737
1466546	TAF7L	patch93	-0.0105251659766176	0.568914486299744	0.0184708121241787
1466547	TAF8	patch93	-0.0780950170191423	0.381390260726527	0.0891802813520419
1466548	TAF9	patch93	0.165595240055543	0.0924336682965112	0.0983226491679949
1466549	TAF9B	patch93	-0.0588187485751801	0.550628903968556	0.0985227443956382
1466550	TAFA1	patch93	0.0515069682169666	0.0420561266684141	0.0253055662329233
1466551	TAFA2	patch93	0.00249702605709747	0.879249124738121	0.0164324079601336
1466552	TAFA3	patch93	-0.0202171787433897	0.644798599471073	0.0438426507055545
1466553	TAFA4	patch93	-0.0314714246534805	0.495491134530002	0.046157011330167
1466554	TAFA5	patch93	0.0136507255506508	0.605250820638536	0.0264028473899321
1466555	TAFAZZIN	patch93	0.036758466738885	0.585603813184541	0.0673994040647573
1466556	TAGLN2	patch93	-0.0861694655858456	0.00630633950909174	0.0314853407473275
1466557	TAGLN3	patch93	0.173399451775211	0.000406708191578501	0.0488882091347356
1466558	TAL1	patch93	0.00727717069445554	0.756536866777071	0.023466346040052
1466559	TAL2	patch93	0.00212387259056256	0.94520362197771	0.0308939247146937
1466560	TALDO1	patch93	0.0174469923682924	0.682027354195797	0.0425733898626219
1466561	TAMALIN	patch93	0.0215227923430914	0.610591529990584	0.0422530148843788
1466562	TAMM41	patch93	-0.0104373889971443	0.878254480986554	0.0681207625427902
1466563	TANC1	patch93	-0.043998333376022	0.377933425193574	0.0498804311866059
1466564	TANC2	patch93	-0.11293277346954	0.122412425178201	0.0730508532762362
1466565	TANGO2	patch93	-0.0332585470346496	0.507846734118405	0.0502079107646424
1466566	TANGO6	patch93	0.000528813683337699	0.985245369449094	0.0285883003421996
1466567	TANK	patch93	0.0275337852947451	0.703080047184095	0.0722163809034854
1466568	TAOK1	patch93	0.080243233725179	0.300396734725061	0.0774485991850455
1466569	TAOK2	patch93	0.0331062156844432	0.61483956031088	0.065775095558597
1466570	TAOK3	patch93	0.0110999406680785	0.84407812337429	0.0564229400225415
1466571	TAP1	patch93	-0.0932273087258465	0.329203839003526	0.0955038173364499
1466572	TAP2	patch93	-0.0551070127826839	0.354568775943126	0.05950022133051
1466573	TAPBP	patch93	-0.00416901998387254	0.910116792380773	0.0369208094729951
1466574	TAPBPL	patch93	-0.127056172162153	0.123934044977106	0.0825212788011691
1466575	TAPT1	patch93	-0.00214967570783693	0.966119770799868	0.0505981494075708
1466576	TARBP1	patch93	-0.0489697754269844	0.566397899041217	0.0853812868316197
1466577	TARBP2	patch93	0.0694205416727139	0.235489532334795	0.0584838962634872
1466578	TARDBP	patch93	0.0732064318642009	0.0984869744446869	0.0442690193934595
1466579	TARM1	patch93	-0.012129916280691	0.694604357887937	0.0308869313447181
1466580	TARS1	patch93	-0.053676903070313	0.344687989258501	0.0567793074538227
1466581	TARS2	patch93	0.00894370467551374	0.854903001103324	0.0488966753772116
1466582	TARS3	patch93	-0.043648192268765	0.361613779568123	0.0478239732668655
1466583	TAS1R1	patch93	0.00383032462659661	0.881008771387769	0.0255821872512599
1466584	TAS1R2	patch93	0.0232926021654657	0.488258387463396	0.0335957026939708
1466585	TAS1R3	patch93	0.0386119388948852	0.37400280021961	0.0434148428022261
1466586	TAS2R1	patch93	0.0561286401839322	0.13588310845983	0.037609126536384
1466587	TAS2R10	patch93	0.00397259281786185	0.887679728977898	0.0281196968666001
1466588	TAS2R13	patch93	0.0198724974504649	0.234721091151732	0.0167142702760838
1466589	TAS2R14	patch93	0.0833879201447286	0.113186016729308	0.0525996825656094
1466590	TAS2R16	patch93	-0.00972043974543153	0.55276707200846	0.0163697197713827
1466591	TAS2R19	patch93	-0.0308849446618656	0.489065584940744	0.044629204265674
1466592	TAS2R20	patch93	0.141272400964116	0.00034340022112752	0.0393328258062106
1466593	TAS2R3	patch93	0.0301884517928841	0.554711242583715	0.051088839331996
1466594	TAS2R30	patch93	-0.00759458468564143	0.82529098478873	0.0343959192224259
1466595	TAS2R31	patch93	-0.0221615951382254	0.497355954406564	0.0326440082506116
1466596	TAS2R38	patch93	0.086971362585495	0.0142833426700141	0.0354397162815792
1466597	TAS2R39	patch93	0.0394934201211202	0.200843525597481	0.0308557065394278
1466598	TAS2R4	patch93	-0.0151294906531637	0.477321995139769	0.0212831865033258
1466599	TAS2R40	patch93	-0.029969154013571	0.340980244162595	0.0314585984095168
1466600	TAS2R41	patch93	-0.00162901786133677	0.947682823725746	0.0248203748176535
1466601	TAS2R42	patch93	-0.017277657661797	0.544280719349288	0.0284853247576692
1466602	TAS2R43	patch93	-0.00632346759582417	0.610239299366491	0.0124018328617884
1466603	TAS2R45	patch93	-0.0118935228272609	0.821206685029808	0.0526148847060151
1466604	TAS2R46	patch93	0.00381992699377386	0.888139922839175	0.0271510446410821
1466605	TAS2R5	patch93	-0.0484095935768512	0.360039743755957	0.0528672663142973
1466606	TAS2R50	patch93	-0.0216905425750454	0.475639948100287	0.0303966332140742
1466607	TAS2R60	patch93	-0.0262431588369748	0.336717893321175	0.0273052955030277
1466608	TAS2R7	patch93	0.0299369262585941	0.340950449735884	0.0314228290081928
1466609	TAS2R8	patch93	0.0105259428141961	0.626451552945681	0.0216197148162206
1466610	TAS2R9	patch93	-0.010156566369538	0.795322073842356	0.0391434366941141
1466611	TASL	patch93	-0.0148921257770727	0.659911525644357	0.0338336036262925
1466612	TASOR	patch93	0.0773994611659388	0.234877069496471	0.0651205018279843
1466613	TASOR2	patch93	0.0168257574611668	0.727654816351061	0.0483029745224734
1466614	TASP1	patch93	-0.0676809160072343	0.358785956637751	0.0737204416239342
1466615	TAT	patch93	-0.0333439066958547	0.527620236479555	0.0527719503382848
1466616	TATDN1	patch93	-0.059864669611036	0.484340556005951	0.0855721333818178
1466617	TATDN2	patch93	-0.00583586685175887	0.922967398501976	0.0603381892715019
1466618	TATDN3	patch93	0.0103647016242002	0.848368621130812	0.0541954855925467
1466619	TAX1BP1	patch93	0.0232328825326938	0.593167716692426	0.0434737746289451
1466620	TAX1BP3	patch93	-0.0549227751395094	0.0935772946314792	0.0327249717143354
1466621	TBATA	patch93	0.026367148605556	0.400548602564501	0.0313530121094384
1466622	TBC1D1	patch93	-0.0168394329674052	0.631872923702314	0.0351385372835296
1466623	TBC1D10A	patch93	-0.00441216446544487	0.944531949104497	0.0634011024931466
1466624	TBC1D10B	patch93	0.00925402127541222	0.847469422948808	0.0480991293986729
1466625	TBC1D12	patch93	0.0610410750624383	0.278856608922659	0.056340039118132
1466626	TBC1D13	patch93	-0.10746955526966	0.102242595687953	0.065711432996768
1466627	TBC1D14	patch93	-0.0885413802584311	0.255826677394735	0.0778784293719288
1466628	TBC1D15	patch93	-0.0866175540761003	0.217922387528157	0.0702610944126031
1466629	TBC1D16	patch93	-0.0283161218686462	0.723617647544053	0.0800521702716287
1466630	TBC1D17	patch93	0.0315196902316626	0.478434663794129	0.0444521003558204
1466631	TBC1D19	patch93	0.00273273264768102	0.950378953261403	0.0439025119502135
1466632	TBC1D2	patch93	-0.0198004055124979	0.772712908839758	0.0685369653692275
1466633	TBC1D20	patch93	-0.0344307278020758	0.607056507890818	0.0669296892527644
1466634	TBC1D21	patch93	-0.00303141953249924	0.950921427667618	0.0492400378572321
1466635	TBC1D22A	patch93	0.00151526036638614	0.970712811630039	0.0412620374163813
1466636	TBC1D22B	patch93	0.0990156404950306	0.217142700144721	0.0801818645823522
1466637	TBC1D23	patch93	0.0611021634252619	0.310527581828798	0.0602231712656895
1466638	TBC1D24	patch93	0.0544306121958684	0.54405022704484	0.0896872830660109
1466639	TBC1D25	patch93	-0.0595787885639149	0.414722413262992	0.073019639130519
1466640	TBC1D26	patch93	0.0365607736508047	0.254787046951254	0.0320874828936368
1466641	TBC1D28	patch93	0.00786520951708583	0.827883280565077	0.0361668313736819
1466642	TBC1D2B	patch93	-0.0281009510670702	0.568994859945723	0.0493251486432346
1466643	TBC1D30	patch93	0.0377771166961458	0.376547261023968	0.0427032053518324
1466644	TBC1D31	patch93	0.0259552441872844	0.585113853918475	0.0475287558088664
1466645	TBC1D32	patch93	-0.0286086112890065	0.630463703255749	0.0594511011192592
1466646	TBC1D3E	patch93	-0.000702424296262334	0.990089328706897	0.0565358660523291
1466647	TBC1D3F	patch93	0.0531052862879363	0.42113801055697	0.0659891697684272
1466648	TBC1D4	patch93	0.121582376915766	0.0416115886184141	0.0596040503023741
1466649	TBC1D5	patch93	0.14280455530128	0.0644960166615531	0.0771648672696201
1466650	TBC1D7	patch93	-0.0319274782813185	0.63152595983504	0.0665547150998806
1466651	TBC1D8	patch93	-0.0188341872692413	0.787138300932688	0.0697314273112674
1466652	TBC1D8B	patch93	0.129754399648719	0.0278075841903315	0.0588992107670503
1466653	TBC1D9	patch93	-0.043172593445402	0.712382592612355	0.117076389327321
1466654	TBC1D9B	patch93	-0.010794606777617	0.877843123078771	0.0702130686871694
1466655	TBCA	patch93	-0.0271529650987517	0.604691641922373	0.052437208991291
1466656	TBCB	patch93	-0.0434107845538676	0.438360438340755	0.0559955485516705
1466657	TBCC	patch93	-0.0223978131771903	0.614968491378314	0.0445159758270428
1466658	TBCCD1	patch93	0.0230801346442189	0.622619485160127	0.0468837928212162
1466659	TBCD	patch93	0.0159112879559305	0.810130297668845	0.0662095220774526
1466660	TBCE	patch93	-0.067923221444685	0.39096166937144	0.0791441055390944
1466661	TBCEL	patch93	-0.0216590487713087	0.576254922639456	0.0387436696047829
1466662	TBCK	patch93	-0.0223238070499417	0.752992149737348	0.070919410769148
1466663	TBK1	patch93	-0.072169298656627	0.351341238243317	0.0774018830981923
1466664	TBKBP1	patch93	-0.00161722161923502	0.981736646986333	0.0706301002150335
1466665	TBL1X	patch93	0.0419467183411263	0.473158045033626	0.0584538807727941
1466666	TBL1XR1	patch93	0.0238328550081844	0.781418369345119	0.0858715264621564
1466667	TBL1Y	patch93	-0.0123211566648376	0.519013851511322	0.0191002213691322
1466668	TBL2	patch93	0.0191210126284497	0.769123601036166	0.0651269924553357
1466669	TBL3	patch93	-0.00420212579946063	0.958203228457972	0.0801615381096714
1466670	TBP	patch93	-0.0130481900002643	0.841592373751636	0.0652717788235603
1466671	TBPL1	patch93	-0.0411073956714918	0.617904692384871	0.0823849255520987
1466672	TBPL2	patch93	-0.0295053837172207	0.520141580445595	0.0458628684359357
1466673	TBR1	patch93	0.127930225516742	0.00374491036955733	0.0440340609500226
1466674	TBRG1	patch93	-0.0137201882036561	0.852409713963987	0.0737289411206758
1466675	TBRG4	patch93	-0.0837084254109949	0.243723602991159	0.0717682232003234
1466676	TBX1	patch93	0.0494156106192218	0.415150703198903	0.0606193083385285
1466677	TBX10	patch93	-0.0399987924763706	0.294545137168135	0.038140722091837
1466678	TBX15	patch93	-0.0231317140920122	0.605267630659932	0.044742792021688
1466679	TBX18	patch93	-0.0153300856689888	0.515089651899264	0.0235431185664569
1466680	TBX19	patch93	0.0910658923253448	0.0923477160025071	0.0540563545996467
1466681	TBX20	patch93	-0.0281473228296816	0.602566715202463	0.0540393252406699
1466682	TBX22	patch93	-0.00545558977822235	0.647528803728112	0.0119293014756352
1466683	TBX3	patch93	-0.0622436956487928	0.423340556650026	0.0777127528286736
1466684	TBX4	patch93	-0.00598319252563338	0.863034217206382	0.0346742258605383
1466685	TBX5	patch93	0.107055242438859	6.70554845521154e-05	0.026748709316958
1466686	TBX6	patch93	0.0191509897249408	0.582301543464815	0.0348077597535693
1466687	TBXA2R	patch93	-0.0160501761615219	0.431851546427215	0.0204116606296074
1466688	TBXT	patch93	-0.0262100411709833	0.502881882725876	0.0391084530916769
1466689	TC2N	patch93	0.00503537031196196	0.933368768997705	0.0602123976690165
1466690	TCAF1	patch93	0.0123897999783773	0.892951026548723	0.0920469738629252
1466691	TCAF2	patch93	0.0640995474127583	0.323183344551525	0.0648523010176053
1466692	TCAIM	patch93	0.0226135284152852	0.585760987253785	0.0414809895192171
1466693	TCAP	patch93	-0.0259878192210132	0.470539415816542	0.0360013070943017
1466694	TCEA1	patch93	-0.0952301746229181	0.189939814199211	0.0726067427108459
1466695	TCEA2	patch93	0.0736406325287687	0.206792770551471	0.05829699271957
1466696	TCEA3	patch93	-0.0430014746231617	0.568697560687284	0.0754217506091276
1466697	TCEAL1	patch93	0.00773157181802561	0.9001214663848	0.0615876783488394
1466698	TCEAL2	patch93	-0.0200935680518477	0.477400473072934	0.0282713667069198
1466699	TCEAL3	patch93	-0.0997562031075962	0.392446235907805	0.116600967293589
1466700	TCEAL4	patch93	0.015053779476135	0.814952141779503	0.0643049442109688
1466701	TCEAL5	patch93	0.0152198969788028	0.546282918093009	0.025218070283425
1466702	TCEAL6	patch93	0.010695412123435	0.836769221129905	0.0518998598066896
1466703	TCEAL7	patch93	0.0276768873650856	0.455886298943572	0.0371049430174245
1466704	TCEAL8	patch93	0.0121961001912154	0.851270274427179	0.0650308970957214
1466705	TCEAL9	patch93	-0.0583302920703533	0.224188436376111	0.0479623414419007
1466706	TCEANC	patch93	-0.0189986473748697	0.663932411009932	0.0437141614249002
1466707	TCEANC2	patch93	-0.00341441263503994	0.925160582456104	0.0363400212860268
1466708	TCERG1	patch93	0.00843785422922534	0.91268083232052	0.0769290386020154
1466709	TCERG1L	patch93	0.0126333753606451	0.789815655800803	0.0473840556779819
1466710	TCF12	patch93	0.00652740387624794	0.945006835790448	0.094607547991349
1466711	TCF15	patch93	0.09970706898565	0.0664034433837266	0.0542604875215255
1466712	TCF19	patch93	-0.0563199956658354	0.307494940171769	0.0551627597945183
1466713	TCF20	patch93	0.0455290714693791	0.272960794917666	0.0415095809188353
1466714	TCF21	patch93	-0.023029825885054	0.614640421688796	0.0457296772849327
1466715	TCF23	patch93	0.0228164852258731	0.524969135649982	0.0358799085438265
1466716	TCF24	patch93	0.0394264109975798	0.469813231581709	0.0545286968063778
1466717	TCF25	patch93	-0.0552776416861711	0.312884158335885	0.0547485546824007
1466718	TCF3	patch93	0.0530443365182136	0.336645622853121	0.0551829365685588
1466719	TCF7	patch93	-0.0284829086229874	0.631106995369286	0.0593014455423823
1466720	TCF7L1	patch93	-0.034898314866411	0.320371095175457	0.0351034468389931
1466721	TCF7L2	patch93	-0.0406898283361711	0.55604797897735	0.069093853479808
1466722	TCFL5	patch93	0.044393323545811	0.373722907794744	0.049886126700038
1466723	TCHH	patch93	0.0173561524071525	0.566697735280073	0.0302847275268293
1466724	TCHHL1	patch93	-0.0612901665000846	0.395996577509961	0.0721796570362446
1466725	TCHP	patch93	0.0439757819629591	0.281254492877396	0.0407920138082142
1466726	TCIM	patch93	-0.0649073350336078	0.391304409883674	0.0756847547545503
1466727	TCIRG1	patch93	-0.0494362010927016	0.155631920428942	0.0347917774668377
1466728	TCL1A	patch93	-0.00390368625084436	0.910907706022198	0.0348792220084733
1466729	TCL1B	patch93	-0.0413981870922603	0.314293162039833	0.0411215623098849
1466730	TCN1	patch93	-0.144888322454972	0.0479601711369123	0.073176328685617
1466731	TCOF1	patch93	0.0600933204354187	0.317725379162297	0.0601168304801296
1466732	TCP1	patch93	0.0345952828451833	0.618890233455338	0.0695286797427712
1466733	TCP10L	patch93	0.0379041501482474	0.50863035342883	0.057326871065413
1466734	TCP11	patch93	0.0216500357616149	0.386219595215684	0.0249756014621057
1466735	TCP11L1	patch93	-0.0480768686218819	0.287977676493078	0.0452234350035798
1466736	TCP11L2	patch93	-0.0759425830764293	0.379351826392998	0.0863518891668023
1466737	TCP11X2	patch93	-0.012600702793449	0.562244260751657	0.0217368991759626
1466738	TCTA	patch93	0.0243766498291299	0.705038799130693	0.0643814613315491
1466739	TCTE1	patch93	0.00592762491217065	0.766174655753632	0.019927616534686
1466740	TCTN1	patch93	0.0399550439662215	0.553710398082464	0.0674465165325936
1466741	TCTN2	patch93	0.0426927144120144	0.413339477214058	0.0521692882555129
1466742	TCTN3	patch93	0.193274637277727	0.00552462981809347	0.0695138187236954
1466743	TDG	patch93	-0.10615837346629	0.22471830781272	0.0873891202412076
1466744	TDGF1	patch93	-0.0146474711583007	0.496662960062832	0.021540983444329
1466745	TDO2	patch93	-0.00998605613131546	0.687369751852825	0.0248078499850095
1466746	TDP1	patch93	-0.0113753238884376	0.852731987085612	0.061263537005499
1466747	TDP2	patch93	0.051818737017551	0.305756402001061	0.050571807682787
1466748	TDRD1	patch93	-0.0703710763966175	0.561743208156478	0.12123848617614
1466749	TDRD10	patch93	0.00566279560530038	0.938681256901308	0.0735948873072768
1466750	TDRD12	patch93	-0.00902014091782072	0.764789357820627	0.0301401224652516
1466751	TDRD15	patch93	0.00655156868409526	0.936785125633155	0.0825864976110655
1466752	TDRD3	patch93	-0.038868549488863	0.496670797456387	0.0571622240372145
1466753	TDRD5	patch93	-0.0341424468235038	0.478687301311044	0.0481786344671997
1466754	TDRD6	patch93	-0.0260249302528589	0.417830571493891	0.0321095721266226
1466755	TDRD7	patch93	-0.043007367069623	0.454067217037257	0.0574255311883529
1466756	TDRD9	patch93	0.0751354158619884	0.0790636964907845	0.0427435463552339
1466757	TDRKH	patch93	-0.0584043709503218	0.375573209544708	0.0658855959645709
1466758	TDRP	patch93	-0.031936181670774	0.624110069810657	0.0651525551093024
1466759	TEAD1	patch93	0.0397790901897632	0.446316358817238	0.0522137225335334
1466760	TEAD2	patch93	0.162585521069517	0.035758300707754	0.0773363543301726
1466761	TEAD3	patch93	-0.0162911348456796	0.680756231061282	0.0395854392948684
1466762	TEAD4	patch93	0.00549845264226178	0.845928046032061	0.0282895242051169
1466763	TEC	patch93	0.0178127965328287	0.531374989465085	0.0284498718134275
1466764	TECPR1	patch93	0.0020937955778284	0.978412799323673	0.0773612825093162
1466765	TECPR2	patch93	-0.0591499811103727	0.260057167213713	0.0524913412503036
1466766	TECR	patch93	-0.022646017877874	0.315331533791391	0.0225430378513983
1466767	TECRL	patch93	-0.0208354280007767	0.48198242433261	0.0296225910718943
1466768	TECTA	patch93	-0.00986201597737603	0.791600494274507	0.0373138898995233
1466769	TECTB	patch93	-0.0426867670482225	0.53607032879847	0.0689646504225953
1466770	TEDC1	patch93	0.136270508522558	0.0115262311481789	0.0538473255763015
1466771	TEDC2	patch93	-0.0171431751097499	0.663017689861907	0.0393307971199686
1466772	TEDDM1	patch93	-0.0222083720553614	0.379760748201305	0.0252741169190004
1466773	TEF	patch93	0.0297772008357545	0.458669788797596	0.0401685243328348
1466774	TEFM	patch93	-0.0853005676685115	0.21090451821717	0.0681406411361547
1466775	TEK	patch93	0.00588326972776281	0.880561494040749	0.0391452569664679
1466776	TEKT1	patch93	0.0418740522110707	0.121491449047012	0.027019495280102
1466777	TEKT2	patch93	-0.0111795690076794	0.892619753331362	0.0827980720291145
1466778	TEKT3	patch93	0.0640382504220334	0.0604555012014957	0.0340730465511792
1466779	TEKT4	patch93	-0.00437542165660113	0.919710082778268	0.043397200503925
1466780	TEKT5	patch93	-0.0210263951520981	0.692165542187207	0.0530936327786121
1466781	TEKTIP1	patch93	0.0435840773691093	0.374086891412335	0.049014090350899
1466782	TEKTL1	patch93	-0.00172284940535829	0.953622264145274	0.0296163435306651
1466783	TELO2	patch93	-0.0144266284836706	0.751743150163961	0.0455928729974885
1466784	TEN1	patch93	-0.0266596504291055	0.686343132246774	0.0660003078736189
1466785	TENM1	patch93	0.0402216201011006	0.283444022206284	0.0374798591192036
1466786	TENM2	patch93	-0.00810003871711807	0.697837935780811	0.0208578485114075
1466787	TENM3	patch93	0.0398404106001006	0.204006449480692	0.031345864194115
1466788	TENM4	patch93	-0.0187611248256913	0.606068340685888	0.0363696232471047
1466789	TENT2	patch93	-0.0895814722527687	0.158645404734252	0.0635048221617076
1466790	TENT4A	patch93	-0.0412430599619651	0.564660385738222	0.0715886104461081
1466791	TENT4B	patch93	-0.0414882782629683	0.449719336389476	0.0548670549120618
1466792	TENT5A	patch93	0.103030170673997	0.130696908971624	0.0681183170159119
1466793	TENT5B	patch93	0.00477933293994851	0.949490220989267	0.0754292534836668
1466794	TENT5C	patch93	0.0288218606162181	0.635117002848036	0.0607194478940223
1466795	TENT5D	patch93	-0.0152464487216236	0.562437756816939	0.0263139812065341
1466796	TEP1	patch93	-0.0530317438190068	0.426045656862043	0.0665993740645806
1466797	TEPSIN	patch93	0.0162642534805234	0.671747289142286	0.0383710552823857
1466798	TERB1	patch93	-0.0071726769227607	0.583586148020202	0.0130811804487951
1466799	TERB2	patch93	-0.00800777794969296	0.605915000777597	0.0155169761152896
1466800	TERF1	patch93	0.0114992502424059	0.842209520536068	0.0577514225124802
1466801	TERF2	patch93	0.0355244093191221	0.559158187260848	0.0608008295175556
1466802	TERF2IP	patch93	-0.0510678803982625	0.351299642341056	0.0547657896033147
1466803	TERT	patch93	-0.0779435660939032	0.165859102279084	0.056212942437165
1466804	TES	patch93	-0.0296594584773832	0.635801445856673	0.0626106824176813
1466805	TESC	patch93	-0.00954803132885511	0.774764123846699	0.0333589416828504
1466806	TESK1	patch93	0.0619393451800648	0.454612720311858	0.0828045005531964
1466807	TESK2	patch93	0.0892956582155121	0.197785980986726	0.0692921254896896
1466808	TESMIN	patch93	-0.00621239593296201	0.947480216570257	0.0942888982855486
1466809	TESPA1	patch93	-0.0345733639904209	0.463788838450812	0.047174341927068
1466810	TET1	patch93	0.017310907641202	0.685721691750494	0.0427664582174522
1466811	TET2	patch93	0.0473223798530782	0.465482386623314	0.064815399923479
1466812	TET3	patch93	0.0309997175556421	0.655271431869896	0.0694164449405865
1466813	TEX10	patch93	-0.0326434684641917	0.676856862400916	0.0783060864025194
1466814	TEX101	patch93	-0.0138877983538733	0.769005294349983	0.047277503685035
1466815	TEX11	patch93	0.0105147798628561	0.708498223629768	0.0281164010854378
1466816	TEX12	patch93	0.0176203130606258	0.461885190485795	0.0239402942278848
1466817	TEX13A	patch93	0.0198654778367387	0.465316835532843	0.0271987831137403
1466818	TEX13B	patch93	-0.00756769121692841	0.86352020410027	0.0440145524980522
1466819	TEX13C	patch93	-0.0141698141777476	0.480856884124195	0.0200941473955918
1466820	TEX13D	patch93	0.157438340892907	0.0286178403381727	0.0718348546687959
1466821	TEX14	patch93	0.00280804347358434	0.94229434782768	0.0387832844683802
1466822	TEX15	patch93	0.00912071068220141	0.562165408102503	0.0157305493884732
1466823	TEX19	patch93	0.000623496079948407	0.981944472987217	0.0275438862005391
1466824	TEX2	patch93	-0.129745113926653	0.219405794151069	0.105584395367406
1466825	TEX22	patch93	0.0348176269178982	0.530633885222859	0.0555090405324387
1466826	TEX26	patch93	0.011423654782509	0.422285077023883	0.0142302793082997
1466827	TEX261	patch93	0.0268124594183694	0.784481712999464	0.098015994389272
1466828	TEX264	patch93	0.0734207592417002	0.380586064802723	0.0837010192683612
1466829	TEX28	patch93	-0.00663007255899766	0.893036218758189	0.0492959632497279
1466830	TEX29	patch93	0.0321561231730477	0.302613613760639	0.0311789473356685
1466831	TEX30	patch93	-0.0504473708944122	0.314130915494046	0.0500934731862469
1466832	TEX35	patch93	0.0355970671157801	0.384311331685696	0.0409003452967646
1466833	TEX36	patch93	0.00385031457200126	0.850681900497	0.0204484291908854
1466834	TEX38	patch93	-0.00624087419818974	0.845564323656561	0.0320326967429694
1466835	TEX44	patch93	-0.0189356746372123	0.403703407499414	0.02266778912985
1466836	TEX46	patch93	0.00453612287354725	0.869664090003817	0.0276383077678907
1466837	TEX47	patch93	0.0194648516343707	0.668798895218705	0.0454876501755068
1466838	TEX48	patch93	-0.0260222929302529	0.595690151058704	0.0490277096545426
1466839	TEX50	patch93	-0.0379452882815269	0.478772658627677	0.0535552455312252
1466840	TEX51	patch93	0.00117148972946012	0.952641355652266	0.0197207033202318
1466841	TEX52	patch93	0.0275459554065289	0.315787237235957	0.0274465388527243
1466842	TEX53	patch93	0.000325767381440911	0.995816155115614	0.0621110411575046
1466843	TEX54	patch93	-0.0278449713650377	0.531602441786341	0.0444975055417558
1466844	TEX55	patch93	0.0184286035860984	0.589651116712395	0.034158413554671
1466845	TEX9	patch93	-0.0683376703230714	0.531926236500927	0.109292869794565
1466846	TF	patch93	-0.0237450788626833	0.476476314273227	0.0333389826881122
1466847	TFAM	patch93	0.0109450199572594	0.864075735135011	0.0639202285277935
1466848	TFAP2A	patch93	-0.00914283146494482	0.903349171349285	0.0752741989014111
1466849	TFAP2B	patch93	0.0937459695379243	0.177866170916199	0.0695321359046222
1466850	TFAP2C	patch93	-0.0176324340935881	0.815750836212794	0.0756526587417591
1466851	TFAP2D	patch93	0.000518878836950521	0.988110646085756	0.0348121132385365
1466852	TFAP2E	patch93	-0.0173752592333125	0.698000715621823	0.0447671928477216
1466853	TFAP4	patch93	-0.026497277233864	0.486809145431969	0.0380908579731838
1466854	TFB1M	patch93	-0.0225841184028724	0.69620753388693	0.0578264555084054
1466855	TFB2M	patch93	-0.0666984763115876	0.437026892976777	0.0857842333434579
1466856	TFCP2	patch93	0.0565205339222396	0.342336624364951	0.0594965628201302
1466857	TFCP2L1	patch93	-0.005148651576693	0.940975240017636	0.0695185657371608
1466858	TFDP1	patch93	0.0743828966385638	0.16126503846142	0.0530624923237933
1466859	TFDP2	patch93	0.0762186770123762	0.369322887892428	0.0848646283449376
1466860	TFDP3	patch93	-0.0151719342487616	0.706668888612587	0.0403043854347952
1466861	TFE3	patch93	0.0588681796895495	0.333995573499954	0.0609065434592928
1466862	TFEB	patch93	-0.038109541543747	0.344311754637283	0.0402807506648737
1466863	TFF1	patch93	-0.0418223344414189	0.595022994138803	0.0786532892861468
1466864	TFF2	patch93	-0.0329654848178653	0.557206172216685	0.0561420010748202
1466865	TFF3	patch93	0.0349262111279426	0.489073511968393	0.0504698153611275
1466866	TFG	patch93	-0.0828267910905394	0.130671355503968	0.0547572284629005
1466867	TFIP11	patch93	-0.0274177452573598	0.444420141744152	0.0358386332637593
1466868	TFPI	patch93	-0.0172011855210649	0.747207751695758	0.053352504954695
1466869	TFPI2	patch93	-0.0143706894541781	0.667587678182903	0.0334529003747202
1466870	TFPT	patch93	0.00478874698808504	0.93103074502653	0.0553174896992479
1466871	TFR2	patch93	0.0302825735885843	0.582366567423743	0.0550493888672827
1466872	TFRC	patch93	-0.0368795081897577	0.707920440974862	0.098410932901657
1466873	TG	patch93	0.00794207462971642	0.77093481369507	0.0272711726570304
1466874	TGDS	patch93	0.0558985802975968	0.225684978657293	0.0461115466749705
1466875	TGFA	patch93	-0.0127960861960112	0.747988558752177	0.0398166305956072
1466876	TGFB2	patch93	0.045726965754602	0.422842200895551	0.0570298781960291
1466877	TGFB3	patch93	-0.0287716683305734	0.632237170195103	0.0601015476968217
1466878	TGFBR1	patch93	-0.0654400750654602	0.357308926563559	0.0710608671160615
1466879	TGFBR3	patch93	-0.034327866307205	0.491350521025875	0.0498662381918497
1466880	TGFBR3L	patch93	0.0200571882979425	0.61964682160973	0.0403975424789244
1466881	TGFBRAP1	patch93	0.104226138010249	0.307845745735151	0.102158642967759
1466882	TGIF1	patch93	-0.0576133553456468	0.434203630395175	0.0736449255220482
1466883	TGIF2	patch93	-0.0207275318076602	0.581472151237885	0.0375905111812024
1466884	TGIF2LY	patch93	-0.0151820521101559	0.60688613749741	0.0294983199422853
1466885	TGM1	patch93	0.017257259891884	0.71174080236307	0.0466895591917016
1466886	TGM2	patch93	-0.0874766313874134	0.0922459996784803	0.0519095461468501
1466887	TGM3	patch93	0.06738093764666	0.392956139679405	0.078843762645845
1466888	TGM4	patch93	-0.0348468535744978	0.321051059009838	0.0351009923059005
1466889	TGM5	patch93	-0.00409682484034036	0.876261998846793	0.0263044068745778
1466890	TGM6	patch93	0.003873971032639	0.86444505270451	0.022686700898599
1466891	TGM7	patch93	-0.0270642585095761	0.47731970624422	0.0380720462262801
1466892	TGOLN2	patch93	-0.0469740409470912	0.498356071584139	0.0693539319531069
1466893	TGS1	patch93	0.0432760703677028	0.520315794417452	0.0672959830950366
1466894	TH	patch93	0.0178029453048661	0.762228767502145	0.0588269734215536
1466895	THADA	patch93	-0.128162664544558	0.153863822362787	0.0898110723706297
1466896	THAP1	patch93	-0.0299309913334153	0.497014749852998	0.0440533599060802
1466897	THAP10	patch93	0.0384261688850827	0.383254745773756	0.0440529119085179
1466898	THAP11	patch93	-0.0768280725893578	0.200112995321403	0.0599273830971608
1466899	THAP12	patch93	-0.0100356699665675	0.910805642808169	0.0895651238299289
1466900	THAP2	patch93	0.0545965392180383	0.266271223201394	0.0490856660355273
1466901	THAP3	patch93	-0.0218178884566819	0.699345993503226	0.0564781114503813
1466902	THAP4	patch93	-0.0276254582253128	0.675665497497808	0.0660106711119943
1466903	THAP5	patch93	-0.0150058890696129	0.700215230079261	0.038962868501705
1466904	THAP6	patch93	0.0031840893197577	0.965230135559382	0.073026974460595
1466905	THAP7	patch93	0.0084086868322589	0.899463523274156	0.0665407316713627
1466906	THAP8	patch93	0.0443841848622756	0.0144574770539958	0.0181183658514974
1466907	THAP9	patch93	0.0457825302100437	0.137025756205975	0.0307663219770431
1466908	THBD	patch93	0.00271014882543711	0.923806463006213	0.028330300408051
1466909	THBS3	patch93	0.00565514904203747	0.927372685588594	0.0620270251980055
1466910	THBS4	patch93	-0.0134806894240273	0.69848459909586	0.0347914958688695
1466911	THEM4	patch93	-0.0239068167739395	0.638109751299915	0.0508139639754172
1466912	THEM5	patch93	0.018781546936681	0.638412324974387	0.0399561807713973
1466913	THEM6	patch93	-0.059036565614612	0.50642845778633	0.0888258658411553
1466914	THG1L	patch93	-0.069276496686586	0.180665794760998	0.0517150816650531
1466915	THNSL1	patch93	0.00020273213949563	0.994460926931273	0.0291958279877835
1466916	THNSL2	patch93	0.0189081774082675	0.783939510260774	0.0689431319299663
1466917	THOC1	patch93	0.063435854726582	0.108298512052019	0.0394690710695303
1466918	THOC2	patch93	0.0339862142247577	0.629155799923774	0.0703569195378206
1466919	THOC3	patch93	-0.0236933089157038	0.715318176111834	0.06494530891201
1466920	THOC5	patch93	-0.0590843235931846	0.304336308250376	0.0574934081387804
1466921	THOC6	patch93	-0.0331711033888005	0.282988265677704	0.0308806863289124
1466922	THOC7	patch93	-0.00080500790969069	0.991788200278898	0.0781975058007635
1466923	THOP1	patch93	-0.0295644083574325	0.587053843502632	0.0544189256930027
1466924	THPO	patch93	0.0376853992987898	0.363566317604467	0.0414591118227222
1466925	THRA	patch93	-0.0714487864582265	0.453910090025614	0.0953686872663547
1466926	THRAP3	patch93	-0.0426469145273217	0.492545250845092	0.0621220811813699
1466927	THRB	patch93	0.0308739309281649	0.584425296008205	0.0564321797327452
1466928	THRSP	patch93	-0.00246478719149465	0.97590987251546	0.0816042953499138
1466929	THSD1	patch93	-0.0361372365571369	0.450585929110709	0.0478819812015894
1466930	THSD4	patch93	0.0140196726895496	0.628012928055857	0.0289265149158331
1466931	THSD7A	patch93	-0.00975849910558349	0.83489911581649	0.0468093718235678
1466932	THSD7B	patch93	-0.00735114768487601	0.797739530278674	0.0286776282974988
1466933	THSD8	patch93	-0.0331299963684282	0.302050659351901	0.0320858246525847
1466934	THTPA	patch93	-0.0627031449201269	0.415969034584777	0.0770545795099815
1466935	THUMPD1	patch93	-0.0742990093684974	0.365700619881103	0.0821038162624741
1466936	THUMPD2	patch93	-0.0201217448153898	0.564772344610644	0.0349368399421493
1466937	THUMPD3	patch93	0.00372739132630925	0.945080979383502	0.0540974939901759
1466938	THYN1	patch93	0.00503307303545903	0.962023497275529	0.105679984035677
1466939	TIA1	patch93	0.12200929943376	0.0089741375747279	0.0466072821003541
1466940	TIAL1	patch93	-0.0348632424683457	0.624597350485975	0.0712240935322207
1466941	TIAM1	patch93	0.0172555372628332	0.558096629032275	0.0294536236328732
1466942	TIAM2	patch93	-0.0065759860701525	0.839397899433616	0.0324398979726493
1466943	TICAM1	patch93	-0.0798366471041531	0.408258491635782	0.0965041657349613
1466944	TICAM2	patch93	-0.0295744092514056	0.614734624838155	0.058740710168164
1466945	TICRR	patch93	-0.0148630638585612	0.685197484398538	0.0366544777361015
1466946	TIFA	patch93	0.104031255405153	0.0238812922776814	0.0459856776872984
1466947	TIFAB	patch93	0.0320867210941069	0.0774219209770274	0.0181532988255861
1466948	TIGAR	patch93	0.0749918796999301	0.139048044291689	0.0506549183405088
1466949	TIGD1	patch93	-0.0304497204332929	0.472620312173934	0.0423809761709554
1466950	TIGD2	patch93	-0.017561358693316	0.864385134688681	0.102796726837358
1466951	TIGD3	patch93	-0.0341341422829667	0.331976454704449	0.0351688123365265
1466952	TIGD4	patch93	-0.00456528362997986	0.898584528530138	0.0358118057365402
1466953	TIGD5	patch93	0.0395477815040261	0.346774284250127	0.0420149690981074
1466954	TIGD6	patch93	0.0133914292572061	0.761921335649676	0.0441909076000259
1466955	TIGD7	patch93	-0.0407876305779781	0.387604504847961	0.0471903307406057
1466956	TIMD4	patch93	-0.0163249824215093	0.382853847296062	0.018699679249907
1466957	TIMELESS	patch93	-0.0715722119261447	0.25864923460659	0.0633276268072512
1466958	TIMM10	patch93	-0.109806849955468	0.121834664888756	0.0709189012029029
1466959	TIMM10B	patch93	-0.0447503370097006	0.666399277927214	0.103777496104422
1466960	TIMM13	patch93	-0.0007143674416745	0.988851777099305	0.0511140905629631
1466961	TIMM17A	patch93	-0.0132517256693046	0.849116371914287	0.0696389107771729
1466962	TIMM17B	patch93	-0.0331895725524073	0.662668102700252	0.0760611960663391
1466963	TIMM21	patch93	-0.00712873568202876	0.892390899555686	0.0526838391519611
1466964	TIMM22	patch93	0.0326849394421998	0.286239949581142	0.0306343315122364
1466965	TIMM23	patch93	-0.00366887099086932	0.964206347113441	0.0817371043720795
1466966	TIMM23B	patch93	-0.0668749444689659	0.484244760632993	0.0955718456555412
1466967	TIMM29	patch93	-0.0659126626774192	0.406584264235561	0.0793892654483215
1466968	TIMM44	patch93	-0.00260266402775948	0.965665588855962	0.0604495398443669
1466969	TIMM50	patch93	-0.0297168581849463	0.737498180859556	0.0886395154223683
1466970	TIMM8A	patch93	0.225520463484623	0.037305848629434	0.108163511002989
1466971	TIMM8B	patch93	0.0348776812842775	0.615924806197648	0.0695078132725712
1466972	TIMM9	patch93	0.0112245151502543	0.873944763569699	0.0707333349791206
1466973	TIMMDC1	patch93	0.0392946873964121	0.695592693553911	0.100399839530439
1466974	TIMP1	patch93	0.0801119400144516	0.01732586991493	0.0336121544499253
1466975	TIMP4	patch93	-0.00880018228349891	0.598166376850189	0.0166924212395141
1466976	TINAG	patch93	0.00693356121382851	0.728536058328021	0.019971990020242
1466977	TINAGL1	patch93	-0.00806794153160393	0.880085581322022	0.0534666482036708
1466978	TINCR	patch93	-0.0503928768500399	0.234359884129133	0.0423514861125582
1466979	TINF2	patch93	0.0240606830463583	0.752386787219355	0.0762440241075402
1466980	TIPARP	patch93	0.106750600323993	0.222412112155709	0.0874397300925353
1466981	TIPIN	patch93	-0.0284713490821368	0.375154376743171	0.0320901753506522
1466982	TIPRL	patch93	0.0469243075227149	0.620896455579196	0.0948495005427412
1466983	TIRAP	patch93	-0.0308616771530182	0.756223106707997	0.0993859012282865
1466984	TJAP1	patch93	0.0246352529208881	0.758529140823093	0.0801169001286633
1466985	TJP1	patch93	0.238739012289423	0.00378223021448594	0.082263476693828
1466986	TJP2	patch93	0.0607297453428939	0.479303439179059	0.0858163599008539
1466987	TJP3	patch93	-0.0984460778117413	0.197835196161205	0.0764011090177745
1466988	TK1	patch93	-0.00578784856086605	0.852460470304587	0.0311133091455415
1466989	TK2	patch93	-0.0848395416553542	0.269248701764866	0.0767523886067684
1466990	TKFC	patch93	0.171214094588992	0.0290446237254089	0.0783294965953842
1466991	TKT	patch93	-0.072494843954359	0.0767089154902823	0.0409155300528552
1466992	TKTL1	patch93	0.0664213066240352	0.0273674923179501	0.0300649744144072
1466993	TKTL2	patch93	-0.025573234440468	0.459239876138031	0.034541326597638
1466994	TLCD1	patch93	0.149201064348056	0.0285134697135657	0.0680316318473483
1466995	TLCD2	patch93	-0.0249493962717694	0.518420794744071	0.0386216501812085
1466996	TLCD3A	patch93	-0.0191823034010103	0.563714485225588	0.0332153838180993
1466997	TLCD3B	patch93	-0.033652574517049	0.283498736411815	0.0313621671745967
1466998	TLCD4	patch93	-0.0261266194264754	0.597035248072401	0.0494048933752005
1466999	TLCD5	patch93	0.0634707625070382	0.0911934193108404	0.0375421146627855
1467000	TLDC2	patch93	0.0162473558777082	0.722122420620769	0.0456749360245532
1467001	TLE1	patch93	0.186583513363309	0.0403896387706072	0.0909173997681832
1467002	TLE2	patch93	0.040868313426877	0.591728612611246	0.0761766703158658
1467003	TLE3	patch93	-0.0360710694375311	0.485786658809495	0.0517320473594684
1467004	TLE4	patch93	0.0498764756489365	0.325167402927801	0.0506696455392615
1467005	TLE5	patch93	0.0453331294509564	0.247107042216749	0.0391465437361214
1467006	TLE6	patch93	-0.00125182932512849	0.957130032716615	0.0232820564109334
1467007	TLE7	patch93	-0.00741001960677846	0.571352297925506	0.013086465268969
1467008	TLK1	patch93	-0.0163383845905453	0.709843747007883	0.0439009461013349
1467009	TLK2	patch93	-0.0673560985388751	0.153928466518746	0.04720777621322
1467010	TLL1	patch93	-0.0443955261168361	0.369983162496838	0.0494998425583145
1467011	TLL2	patch93	-0.0271705247179456	0.321125642022832	0.027372900309116
1467012	TLN1	patch93	-0.0498145714220653	0.192720515518675	0.0382191521369083
1467013	TLN2	patch93	0.00409760563568679	0.922949533434642	0.0423561067078783
1467014	TLNRD1	patch93	-0.0367872688166137	0.570492363525403	0.0648232152821354
1467015	TLR1	patch93	-0.0139145481122177	0.691459440928766	0.0350507913314424
1467016	TLR10	patch93	-0.0214740739407862	0.630507895328545	0.0446307015508812
1467017	TLR2	patch93	-0.0396329205488796	0.388917119345294	0.0459814369728205
1467018	TLR3	patch93	-0.0368014963238145	0.319126902166318	0.0369227198666933
1467019	TLR4	patch93	0.015824783365612	0.564018093831825	0.027422976009785
1467020	TLR5	patch93	-0.0240983460720488	0.653798809118459	0.0537169996945906
1467021	TLR6	patch93	-0.0172482630285006	0.670754067154359	0.0405621586616936
1467022	TLR7	patch93	-0.0224646267013596	0.525289145055108	0.0353538964281873
1467023	TLR8	patch93	0.0101400775923202	0.809987100244773	0.0421621347952807
1467024	TLR9	patch93	-0.0100130949585983	0.764674512661148	0.0334411784038598
1467025	TLX1	patch93	0.0151977840431285	0.730348478355607	0.0440832423431856
1467026	TLX2	patch93	-0.0183377920947381	0.726646653373013	0.0524414595901758
1467027	TLX3	patch93	0.00805993591950158	0.887472938091392	0.0569460995500603
1467028	TM2D1	patch93	0.034536032545116	0.693735950822176	0.0876779855833802
1467029	TM2D2	patch93	0.0225787328213921	0.789042929779806	0.0843684725777005
1467030	TM2D3	patch93	-0.0207417115947239	0.796192627410802	0.0802878282436037
1467031	TM4SF1	patch93	0.0575244929696087	0.192343998821776	0.0440970511005601
1467032	TM4SF18	patch93	-0.00896486574270495	0.836404640059813	0.0434039889752056
1467033	TM4SF19	patch93	0.0269149071923005	0.374179993235224	0.0302740581893225
1467034	TM4SF20	patch93	0.0468308165766714	0.329792208143702	0.0480327981640055
1467035	TM4SF4	patch93	-0.0332114091702781	0.522144276903191	0.0518722370915897
1467036	TM4SF5	patch93	0.02462477756305	0.65192980362698	0.0545750392837538
1467037	TM6SF2	patch93	-0.010179250815363	0.622563980908588	0.0206743051094425
1467038	TM7SF2	patch93	0.308391764810789	0.00178432479794758	0.0984704585791688
1467039	TM7SF3	patch93	-0.0843277096112045	0.229015014909486	0.0700636678657049
1467040	TM9SF1	patch93	0.0954459806683546	0.365129853845306	0.105346657997104
1467041	TM9SF2	patch93	-0.0716883079865175	0.12484542644352	0.0466735582099379
1467042	TM9SF3	patch93	0.0215490798522515	0.741443854169626	0.0652948506359524
1467043	TM9SF4	patch93	0.0323635389769161	0.670531130969907	0.0760535213675526
1467044	TMA16	patch93	-0.0207566066686042	0.76230156209619	0.0686085312041612
1467045	TMA7	patch93	0.0614211704519363	0.0750310278428348	0.0344674062045763
1467046	TMA7B	patch93	0.0184366964840547	0.514217279336101	0.0282553873286307
1467047	TMBIM1	patch93	-0.0445817547746355	0.614152055436794	0.0884027040299211
1467048	TMBIM4	patch93	0.0453447619611451	0.532478965351114	0.0726180007932188
1467049	TMBIM6	patch93	0.06434070919192	0.544391356498888	0.10610639132725
1467050	TMC1	patch93	0.0301750397579592	0.539730826411103	0.0491917301276376
1467051	TMC2	patch93	0.056777070971091	0.118983611540681	0.0363885070107066
1467052	TMC3	patch93	-0.0157078112914159	0.592894219610849	0.0293709897453816
1467053	TMC4	patch93	0.160791573115195	0.035878875471162	0.0765329919786889
1467054	TMC5	patch93	0.174819635805399	0.212365476782792	0.140098816261064
1467055	TMC6	patch93	0.0070421528749529	0.89387154169286	0.0527744696744207
1467056	TMC7	patch93	0.0252398974600819	0.570823097806385	0.0445136792553562
1467057	TMCC1	patch93	-0.0598322822702217	0.396070353599576	0.0704737583992708
1467058	TMCC2	patch93	-0.0220064982333873	0.59742013400697	0.0416575404500979
1467059	TMCC3	patch93	0.00740240520604058	0.786878163408293	0.0273722805197621
1467060	TMCO1	patch93	-0.106347144602209	0.0519199923137876	0.0546500813255186
1467061	TMCO2	patch93	0.0346252852275753	0.0587588558737093	0.0183007878878723
1467062	TMCO3	patch93	0.0417008089777511	0.589251036886916	0.077211659122576
1467063	TMCO4	patch93	0.0144347368718409	0.8567242294442	0.0799313758311836
1467064	TMCO5A	patch93	0.019048950930495	0.332061892993677	0.0196298304013362
1467065	TMCO6	patch93	-0.0344942638717075	0.484753702021188	0.049353673526652
1467066	TMDD1	patch93	-0.056242924417119	0.472524958871057	0.0782639919958035
1467067	TMED1	patch93	0.10568753801797	0.218970443233637	0.0859254772552901
1467068	TMED10	patch93	0.0230644617165277	0.624737153593459	0.0471387225156474
1467069	TMED2	patch93	0.172086408147153	0.0522798464391779	0.0885681901201474
1467070	TMED3	patch93	-0.000686140145293411	0.98963835742428	0.0528215058915037
1467071	TMED4	patch93	0.0571209124042881	0.14581155589837	0.0392436926990889
1467072	TMED5	patch93	0.0761796593657991	0.379035237177505	0.0865639251415327
1467073	TMED6	patch93	0.0332707815901779	0.35459615296457	0.0359252196994722
1467074	TMED7	patch93	-0.0141596023041212	0.846143804515477	0.0729545745816212
1467075	TMED8	patch93	0.0365642478080285	0.532271634860808	0.0585267118994359
1467076	TMED9	patch93	-0.00996497336281954	0.905465933736976	0.083889044184286
1467077	TMEFF1	patch93	-0.0437902172360753	0.241090395651282	0.0373345144658429
1467078	TMEFF2	patch93	-0.0526388958971373	0.423527313751041	0.0657474170519222
1467079	TMEM100	patch93	0.0683148802227878	0.122215871662568	0.0441663906482296
1467080	TMEM101	patch93	-0.0561881515425809	0.210239798732588	0.0448193744742325
1467081	TMEM102	patch93	-0.0576191498371427	0.234702617469154	0.0484601397228417
1467082	TMEM104	patch93	0.0452672126685277	0.439988799043534	0.0585983560252164
1467083	TMEM106A	patch93	-0.0191052333915445	0.801783693509258	0.076085674571861
1467084	TMEM106B	patch93	-0.0841881508451532	0.324550133951864	0.0854178725575935
1467085	TMEM106C	patch93	0.135927388497071	0.108413176001749	0.0845999923922775
1467086	TMEM107	patch93	-0.00303176735051471	0.952630779992195	0.051024963184762
1467087	TMEM108	patch93	-0.00450983497680387	0.70772826311051	0.0120259514124188
1467088	TMEM109	patch93	-0.0528248911255868	0.306884368790373	0.0516741736300058
1467089	TMEM11	patch93	0.11702270912179	0.0698754882508502	0.064492000826136
1467090	TMEM114	patch93	-0.0279766279276017	0.377190833802578	0.0316674432901076
1467091	TMEM115	patch93	-0.0401602785364329	0.601887471275802	0.0769585507410279
1467092	TMEM116	patch93	-0.0188966315018538	0.728231777164216	0.0543679289758777
1467093	TMEM117	patch93	0.0131169048647699	0.838512064535343	0.0643469392679806
1467094	TMEM119	patch93	-0.0107877052919532	0.544232051093019	0.017783321163159
1467095	TMEM120A	patch93	0.083939057395033	0.19051341832882	0.064080959625214
1467096	TMEM120B	patch93	-0.0117102628160343	0.86492508367266	0.0688235873316994
1467097	TMEM121	patch93	0.124679785189205	0.0581968770472583	0.0657510266209547
1467098	TMEM121B	patch93	0.0508420699156832	0.117368906585088	0.0324418583825485
1467099	TMEM123	patch93	-0.141256127634961	0.160259932942612	0.100525881491341
1467100	TMEM125	patch93	0.117214835439327	0.0361780137516943	0.0558815995120641
1467101	TMEM126A	patch93	0.0124456759159579	0.798063463269131	0.0486315505426563
1467102	TMEM126B	patch93	0.0720985832886846	0.227474481549175	0.0597049221083743
1467103	TMEM127	patch93	0.0632750499830364	0.490306505086656	0.0916951430992547
1467104	TMEM128	patch93	0.0471417598737456	0.44969927534001	0.0623408616805136
1467105	TMEM129	patch93	-0.0786628505857848	0.470627591049839	0.108994460981628
1467106	TMEM130	patch93	-0.0241729625762933	0.540720790650688	0.0395035024953223
1467107	TMEM131	patch93	-0.0647711743870539	0.512347157541678	0.0988260668123669
1467108	TMEM131L	patch93	-0.0563455964868918	0.23580631517565	0.0475009400878024
1467109	TMEM132A	patch93	-0.0158011821088456	0.850190322129626	0.0836390012930183
1467110	TMEM132B	patch93	-0.023968506251932	0.456406273710741	0.0321704376326095
1467111	TMEM132C	patch93	-0.0131488630824949	0.639293131467509	0.0280466783631296
1467112	TMEM132D	patch93	0.0041991921426425	0.934030911964032	0.0507186451284539
1467113	TMEM132E	patch93	-0.0121371896106876	0.751460806875802	0.0383124354091129
1467114	TMEM134	patch93	-0.0121375994678013	0.852175404373196	0.0651199077531831
1467115	TMEM135	patch93	0.031615110646917	0.505764067555354	0.0474935364071029
1467116	TMEM138	patch93	-0.0223356282529034	0.685265718591627	0.0550955276255266
1467117	TMEM139	patch93	0.0049277141979724	0.925499099176799	0.0526852859568316
1467118	TMEM140	patch93	-0.0578958451879414	0.350791974855913	0.0620227504046182
1467119	TMEM141	patch93	-0.0356038545981019	0.537979039919805	0.0577918883656868
1467120	TMEM143	patch93	0.10656320948927	0.0120548061839396	0.0423741166071192
1467121	TMEM144	patch93	0.0079170884814474	0.879965594532035	0.0524140909875598
1467122	TMEM145	patch93	-0.0323023973245237	0.312354026184891	0.0319581689940168
1467123	TMEM147	patch93	0.02499589876953	0.753320593079297	0.0795175398968836
1467124	TMEM14A	patch93	0.0201992008159587	0.794342813912209	0.0774686377735407
1467125	TMEM14B	patch93	-0.0319296907925144	0.729657962550003	0.0923702321483093
1467126	TMEM14C	patch93	-0.0780128485615815	0.25815745768494	0.0689550496011675
1467127	TMEM150A	patch93	0.00427879552344838	0.957509434465472	0.0802901154774972
1467128	TMEM150B	patch93	0.133279848821332	0.0996384601879707	0.0808719622926884
1467129	TMEM150C	patch93	-0.0391969292040095	0.497951195168806	0.0578170455324623
1467130	TMEM151A	patch93	0.00133141727620342	0.964488903462085	0.0298982129600904
1467131	TMEM151B	patch93	-0.0343090399115809	0.358513496224824	0.0373494283610206
1467132	TMEM154	patch93	-0.0396716479748296	0.548975086961907	0.0661760323742759
1467133	TMEM156	patch93	0.0785579985752278	0.0429374307980359	0.03876100566748
1467134	TMEM158	patch93	-0.0050633980966843	0.854236145194688	0.0275543427847662
1467135	TMEM160	patch93	0.0325852827318991	0.566740497245083	0.0568642859964553
1467136	TMEM161A	patch93	-0.0512408275091988	0.323011419669238	0.0518241493150738
1467137	TMEM161B	patch93	-0.0021119110260959	0.981648953276727	0.0917941931233908
1467138	TMEM163	patch93	-0.0154570320104238	0.800663175687154	0.0612034688360662
1467139	TMEM164	patch93	0.0144175263582789	0.81767825805417	0.0625248306766258
1467140	TMEM165	patch93	0.0334977732786956	0.678775037844946	0.0808639687355724
1467141	TMEM167A	patch93	0.0350058087706113	0.547166801528958	0.0581296451091003
1467142	TMEM167B	patch93	-0.0279526073456354	0.714643925438109	0.076431086812389
1467143	TMEM168	patch93	-0.0786206991281436	0.257652467801041	0.0694185937285839
1467144	TMEM169	patch93	-0.0546934104168327	0.365528249708308	0.0604169948496187
1467145	TMEM17	patch93	0.0238112184746023	0.52460174477604	0.0374109918864754
1467146	TMEM170A	patch93	0.04406952258812	0.40468218916076	0.0528653918620437
1467147	TMEM170B	patch93	-0.0333203098932941	0.431223424011919	0.0423170274768266
1467148	TMEM171	patch93	-0.0114145948419052	0.795448461296479	0.0440196823035642
1467149	TMEM174	patch93	0.00830750326300938	0.803195235007754	0.0333265590597624
1467150	TMEM175	patch93	-0.0168941089866769	0.701568276727553	0.0440746363312732
1467151	TMEM177	patch93	-0.0327934258329376	0.418013726546021	0.040476471466801
1467152	TMEM178A	patch93	-0.0398349690970194	0.444194197197072	0.0520437655154192
1467153	TMEM178B	patch93	-0.00705019673849979	0.923976836333653	0.0738642748628429
1467154	TMEM179	patch93	0.082557008877735	0.0113662926999033	0.0325590233446671
1467155	TMEM179B	patch93	0.0348700373500519	0.588314128193758	0.0644019342513234
1467156	TMEM18	patch93	-0.0369975639368415	0.644895568534393	0.0802558571949296
1467157	TMEM181	patch93	0.0582597157896185	0.423300904866455	0.0727324357238635
1467158	TMEM182	patch93	-0.0471796973164536	0.498607895474214	0.069698431740299
1467159	TMEM183A	patch93	-0.00825322367296031	0.910698627943286	0.073568725788042
1467160	TMEM184A	patch93	0.0434196824224353	0.177657567719823	0.0321892246477871
1467161	TMEM184B	patch93	0.0431916485533807	0.399619363772018	0.0512577073559536
1467162	TMEM184C	patch93	-0.0838382010173655	0.320571055974695	0.0843658708332575
1467163	TMEM185A	patch93	-0.0330175523291731	0.625888970686487	0.0677058102684435
1467164	TMEM185B	patch93	-0.0125862105730646	0.844775646042836	0.0642691362723112
1467165	TMEM186	patch93	0.0287986778327129	0.592654657139197	0.0538138570070715
1467166	TMEM187	patch93	0.0162278528280867	0.802209227836306	0.0647686435805551
1467167	TMEM19	patch93	-0.0303887660710225	0.718917225437682	0.0844129821556027
1467168	TMEM190	patch93	0.0245503600130833	0.310686055035155	0.0242051183363589
1467169	TMEM191B	patch93	-0.00468102655124874	0.87018061274999	0.0286356995171596
1467170	TMEM191C	patch93	-0.00443302237126299	0.930658287403867	0.050932568370227
1467171	TMEM192	patch93	-0.0364982923890148	0.462715132995301	0.0496813968085729
1467172	TMEM196	patch93	-0.0110759719090549	0.56814756113554	0.0193989148543765
1467173	TMEM198	patch93	-0.0138314992400296	0.803079725691899	0.0554535095331955
1467174	TMEM199	patch93	-0.0404515419513843	0.261660767364707	0.0360188353414368
1467175	TMEM200A	patch93	-0.0180711439049779	0.64395339125559	0.0390888662601735
1467176	TMEM200B	patch93	-0.00734991545224789	0.756736687357091	0.0237210274777559
1467177	TMEM200C	patch93	-0.0168045263480708	0.574239751685254	0.0299017806524638
1467178	TMEM201	patch93	-0.0209197987034448	0.78038509411435	0.0750116539521577
1467179	TMEM202	patch93	-0.0206218221484892	0.487947881988155	0.0297223189560748
1467180	TMEM203	patch93	-0.0279303206395325	0.757710857939275	0.0905162190311592
1467181	TMEM205	patch93	-0.0271222628647765	0.69279611505326	0.0686344333463873
1467182	TMEM207	patch93	-0.0142265762218447	0.626113297483006	0.0291919846512317
1467183	TMEM208	patch93	-0.0611637740754724	0.356465190317342	0.0663007856327796
1467184	TMEM209	patch93	-0.0529634153177018	0.514330717330625	0.0811916324801666
1467185	TMEM210	patch93	0.107417360262766	0.226417448255899	0.0887501597864726
1467186	TMEM212	patch93	-0.0213086351080842	0.653843107712675	0.047505030685516
1467187	TMEM213	patch93	-0.0360821970921957	0.411369879752539	0.0439059627769941
1467188	TMEM214	patch93	-0.00326155234235899	0.9554474142418	0.0583665510168431
1467189	TMEM215	patch93	-0.0132834602316313	0.564287873174692	0.023035029610555
1467190	TMEM216	patch93	-0.0282910394674765	0.496107519421214	0.0415519579074379
1467191	TMEM217	patch93	0.000851988695416835	0.970907916688392	0.0233561573692184
1467192	TMEM217B	patch93	-0.00266282802598744	0.722002973232043	0.00748244690152315
1467193	TMEM218	patch93	0.0060135394088091	0.912383568090666	0.0546394744505835
1467194	TMEM219	patch93	0.0988130336864553	0.102696012549597	0.0604983851942357
1467195	TMEM220	patch93	0.0254698893272343	0.495596550410825	0.0373641029274555
1467196	TMEM221	patch93	-0.0189470407779984	0.623618466246421	0.0385988532547929
1467197	TMEM222	patch93	-0.015500918662217	0.833052063506885	0.073519760416988
1467198	TMEM223	patch93	0.0818882482960058	0.167130334185104	0.0592353808024506
1467199	TMEM225	patch93	0.0108994446422029	0.782202778247993	0.0394166223304025
1467200	TMEM225B	patch93	0.0213304223058098	0.341417311543033	0.0224108156202815
1467201	TMEM229A	patch93	-0.00445337279688565	0.765805997471801	0.0149471679681807
1467202	TMEM229B	patch93	0.0189658010598001	0.697573706693496	0.0487926369613002
1467203	TMEM230	patch93	0.11034154478621	0.107187936210089	0.0684367530462269
1467204	TMEM231	patch93	-0.0381357072929552	0.459931834190979	0.0515887249047624
1467205	TMEM232	patch93	-0.0191562059497399	0.570230590972531	0.0337324232586478
1467206	TMEM233	patch93	-0.00677941964304987	0.80138673336696	0.0269436011729064
1467207	TMEM234	patch93	-0.0540092912809141	0.341398575432158	0.0567426775956155
1467208	TMEM235	patch93	0.0431762483984574	0.204919026612998	0.0340390666320507
1467209	TMEM236	patch93	-0.0332469473498576	0.37849632868891	0.037736236610113
1467210	TMEM237	patch93	-0.000998515424123369	0.989064740867363	0.0728368010014328
1467211	TMEM238	patch93	0.123659914983157	0.294673695490185	0.117946936609627
1467212	TMEM238L	patch93	-0.024163937075021	0.555231421082739	0.0409471713828681
1467213	TMEM239	patch93	0.0311224620374957	0.664689378154859	0.0717821866337567
1467214	TMEM240	patch93	-0.0138302265976515	0.62866286949413	0.0285896796391093
1467215	TMEM241	patch93	-0.0614141047313856	0.261361262015794	0.0546499588213263
1467216	TMEM242	patch93	0.0387492323140327	0.302841068207484	0.0375893900410598
1467217	TMEM243	patch93	-0.00850799813000871	0.87888941691635	0.0558217803713754
1467218	TMEM244	patch93	0.01757065841646	0.717998546879999	0.0486411670627133
1467219	TMEM245	patch93	0.0735240158431193	0.269174780651647	0.0665052179026737
1467220	TMEM247	patch93	-0.0212491159384	0.554271277057857	0.0359205915165335
1467221	TMEM248	patch93	0.067111659593628	0.500066573796757	0.0994815883122268
1467222	TMEM249	patch93	0.0242410334003684	0.439534848411427	0.0313488525523506
1467223	TMEM25	patch93	-0.0141439972223929	0.681213202967373	0.0344203047341468
1467224	TMEM250	patch93	-0.0575186379385731	0.471544261838439	0.0798621813105387
1467225	TMEM252	patch93	0.0850477225599671	0.00168996225600921	0.0270174072324785
1467226	TMEM253	patch93	-0.03147653247642	0.607623791176068	0.0612837405863335
1467227	TMEM254	patch93	0.0481307443336032	0.455041624137738	0.0644055096071241
1467228	TMEM255A	patch93	0.0198176060767887	0.553372378302539	0.0334248077745862
1467229	TMEM255B	patch93	0.0206575200849013	0.530950532015341	0.0329592604634343
1467230	TMEM256	patch93	-0.0599444582762329	0.348268746669151	0.0638818820294927
1467231	TMEM258	patch93	0.0745235878978663	0.209137474213897	0.0593012027003552
1467232	TMEM259	patch93	-0.047757065391695	0.350616218183448	0.0511425929463523
1467233	TMEM26	patch93	-0.00741867631904677	0.806251815339757	0.030240207141541
1467234	TMEM260	patch93	0.0303402660546483	0.656354364123031	0.0681686626869896
1467235	TMEM262	patch93	-0.0418215150965636	0.394753524517153	0.0491225602346916
1467236	TMEM263	patch93	-0.0190496297452876	0.813052183762793	0.0805315654649481
1467237	TMEM265	patch93	-0.0151288507610021	0.645809665563524	0.0329087613686847
1467238	TMEM266	patch93	-0.00323831067026514	0.907113148772653	0.0277470696215509
1467239	TMEM267	patch93	0.0429795382393825	0.303993953697546	0.0417926505590882
1467240	TMEM268	patch93	-0.069490591815425	0.280164923512898	0.064313675680586
1467241	TMEM269	patch93	0.0556977575674119	0.0731357091297143	0.0310511101157674
1467242	TMEM270	patch93	-0.0294634787604511	0.399296263263693	0.0349418305713433
1467243	TMEM271	patch93	-0.0248865417996568	0.294665445281837	0.0237363998607278
1467244	TMEM272	patch93	-0.023115661209623	0.463770359404122	0.0315393379763684
1467245	TMEM275	patch93	-0.0354222522669553	0.291346471395978	0.0335535624118578
1467246	TMEM276	patch93	0.0411870976520094	0.519815705744179	0.0639708294363263
1467247	TMEM30A	patch93	-0.0650698572406857	0.279210519670888	0.060102801387264
1467248	TMEM30B	patch93	0.0388092450184805	0.632866619692916	0.0812192963699289
1467249	TMEM31	patch93	0.0278905650528931	0.0891353610824192	0.0163915589463208
1467250	TMEM33	patch93	0.0137447665410514	0.823254848492385	0.0615211463362757
1467251	TMEM35A	patch93	-0.0253345037755023	0.453895151779014	0.0338149675416656
1467252	TMEM35B	patch93	-0.0403892707857254	0.539958628742248	0.0658801187761705
1467253	TMEM37	patch93	-0.0504816163590806	0.392562673009023	0.0590204290276309
1467254	TMEM38A	patch93	-0.0371863888601243	0.625094532561027	0.076079374905752
1467255	TMEM38B	patch93	-0.0436783820009614	0.555374357362959	0.0740422731152671
1467256	TMEM39A	patch93	0.0710048629780282	0.485322465950993	0.101724743072676
1467257	TMEM39B	patch93	-0.000834276310295346	0.990366524049682	0.0690804419843391
1467258	TMEM40	patch93	0.0696515752188822	0.18329733497423	0.052309381230019
1467259	TMEM41A	patch93	-0.0780362229249456	0.3418628403433	0.0820645176928542
1467260	TMEM41B	patch93	0.0125342540957759	0.82021760012426	0.0551390410996373
1467261	TMEM42	patch93	-0.0572627723797864	0.207952821912139	0.0454475687614252
1467262	TMEM43	patch93	0.0141339310458328	0.741106443366883	0.0427686683604727
1467263	TMEM44	patch93	0.00508242612478873	0.933595662043319	0.060983229010063
1467264	TMEM45A	patch93	-0.00343884703704863	0.91059417227019	0.0306177054679313
1467265	TMEM45B	patch93	-0.029401182266604	0.582772604376351	0.0535047385776494
1467266	TMEM47	patch93	0.00165540115839304	0.968445899418556	0.0418381833513827
1467267	TMEM50A	patch93	0.0354873514323176	0.598097725461929	0.0673007316570317
1467268	TMEM50B	patch93	0.0176728526829697	0.832479143742895	0.0835301251196483
1467269	TMEM51	patch93	0.0173566477463422	0.807199805115786	0.0711045571253295
1467270	TMEM52	patch93	0.00273385400298835	0.940629855827727	0.0366981418682123
1467271	TMEM52B	patch93	0.00831386723542558	0.876837096169472	0.0536319706574765
1467272	TMEM53	patch93	-0.0156774684428378	0.786293914902832	0.057809019202043
1467273	TMEM54	patch93	-0.117904314031626	0.285182109470402	0.110264659833642
1467274	TMEM59	patch93	-0.0321628700392894	0.599513846570309	0.0612327495795156
1467275	TMEM59L	patch93	-0.0156178321806056	0.707185989382147	0.0415657461538622
1467276	TMEM60	patch93	-0.0803938102488281	0.15501852533546	0.0564948276450079
1467277	TMEM61	patch93	-0.0135246897320433	0.854236054939722	0.0735995267314289
1467278	TMEM62	patch93	0.0200111465347586	0.615198494916292	0.0397983267090375
1467279	TMEM63A	patch93	0.0304039588880705	0.57435856369174	0.0541172517324028
1467280	TMEM63B	patch93	0.0466076387015326	0.191403852718498	0.035652850505594
1467281	TMEM63C	patch93	0.0016111611606879	0.976240760692335	0.0540855119094431
1467282	TMEM64	patch93	-0.0533119706250251	0.550178840776487	0.089197990931224
1467283	TMEM65	patch93	0.100841514510103	0.25348475391414	0.0882608199350619
1467284	TMEM67	patch93	-0.013158526122197	0.805653694886029	0.0534687026567858
1467285	TMEM68	patch93	-0.108370573016497	0.141224581338757	0.0736046783970035
1467286	TMEM69	patch93	0.136331499486243	0.0100715471377831	0.052883786456681
1467287	TMEM70	patch93	0.0022682571732581	0.976623662453919	0.0773913409269743
1467288	TMEM71	patch93	-0.0184037128189205	0.432072856224155	0.0234160040803323
1467289	TMEM72	patch93	0.0726336989533783	0.0315102341565998	0.0337298746359968
1467290	TMEM74	patch93	6.7608437824058e-05	0.99810184339569	0.0284123548936064
1467291	TMEM74B	patch93	0.0384719965027738	0.465140935841457	0.0526531027869093
1467292	TMEM78	patch93	0.00558488667645749	0.892018520500394	0.0411310470072467
1467293	TMEM79	patch93	0.073492800406139	0.139918643088346	0.0497517866775742
1467294	TMEM80	patch93	-0.0574024510286376	0.182575792223453	0.0430390475152196
1467295	TMEM81	patch93	-0.0283541446568719	0.642785004273996	0.0611159879611599
1467296	TMEM82	patch93	-0.0339823653282646	0.30728615451362	0.0332697425337824
1467297	TMEM86A	patch93	-0.0689425683242248	0.489684979127115	0.099765236391183
1467298	TMEM86B	patch93	-0.073110882390918	0.240868123477652	0.0623031659923808
1467299	TMEM87A	patch93	-0.0240537707223965	0.735910560011745	0.0712997229633613
1467300	TMEM87B	patch93	-0.0443861485614466	0.609358406850792	0.086837586732181
1467301	TMEM88	patch93	-0.0132664303082932	0.812159378132816	0.0558117069785336
1467302	TMEM88B	patch93	-0.0309009665240905	0.365878835220825	0.0341596881850545
1467303	TMEM89	patch93	-0.0221145106842813	0.436773614080023	0.0284268627098444
1467304	TMEM8B	patch93	0.0241995175741018	0.769532675591197	0.0825751777496766
1467305	TMEM9	patch93	-0.00234742867087971	0.963712341750895	0.0515848572100914
1467306	TMEM91	patch93	-0.0158458608647069	0.71610851034784	0.0435612342139675
1467307	TMEM92	patch93	-0.00635249394383469	0.84507111263886	0.0325004846668615
1467308	TMEM94	patch93	8.95132338234555e-06	0.99989393959104	0.0673244367241351
1467309	TMEM95	patch93	-0.0143126075077421	0.57461898194789	0.0254929425647416
1467310	TMEM97	patch93	0.140457195104307	0.00493479415060904	0.0498586482174258
1467311	TMEM98	patch93	-0.043592720206253	0.399853373658056	0.051759379878772
1467312	TMEM9B	patch93	-0.0303518966667148	0.749137679097554	0.094891540515323
1467313	TMF1	patch93	-0.0129208412149499	0.837841791561308	0.0631194499050596
1467314	TMIE	patch93	-0.0315985118492231	0.399313667696766	0.0374752292887567
1467315	TMIGD1	patch93	0.00322520640860377	0.886483286525592	0.022587144615548
1467316	TMIGD2	patch93	-0.0130409213808859	0.492895216598269	0.0190115743982135
1467317	TMIGD3	patch93	0.0768947550278566	0.0163030116225977	0.0319614608702212
1467318	TMLHE	patch93	0.00870828458988113	0.901174656087165	0.0701110548590197
1467319	TMOD1	patch93	-0.0508987561047726	0.33859744602222	0.0531653044258692
1467320	TMOD2	patch93	0.0220480497271487	0.38113753862063	0.0251643150512338
1467321	TMOD3	patch93	0.0815755657616032	0.129034925353749	0.0537003162744033
1467322	TMOD4	patch93	-0.0146001323760149	0.826679085317658	0.0666623266917736
1467323	TMPO	patch93	-0.0472284168871905	0.302537607863876	0.0457860149770321
1467324	TMPPE	patch93	-0.0199337256707956	0.62012024428265	0.0402032312461529
1467325	TMPRSS11A	patch93	-0.0119848716596033	0.724676177811061	0.0340181185673361
1467326	TMPRSS11B	patch93	-0.00763969454254474	0.846072036886249	0.0393434435308825
1467327	TMPRSS11D	patch93	0.108136938344669	0.00848112579739443	0.0410049712469286
1467328	TMPRSS11E	patch93	-0.025204610805255	0.398843299695621	0.0298623705031708
1467329	TMPRSS11F	patch93	-0.00832233127902275	0.657007073362963	0.0187366838454506
1467330	TMPRSS12	patch93	0.0228849673232776	0.612046402250235	0.0451110205924073
1467331	TMPRSS13	patch93	-0.0285988236263066	0.775136278091172	0.100088617574596
1467332	TMPRSS15	patch93	0.0804640225970096	0.0717477124174095	0.0446402585238681
1467333	TMPRSS2	patch93	0.00496926234225504	0.888152433844187	0.0353241975237769
1467334	TMPRSS3	patch93	-0.0908516082315873	0.233559289706113	0.076223377775484
1467335	TMPRSS4	patch93	-0.0130435373632022	0.752520563461557	0.041355749111053
1467336	TMPRSS5	patch93	-0.000963873435670245	0.969709440428051	0.0253773920403622
1467337	TMPRSS6	patch93	0.0140716304948754	0.792155344231521	0.0533868575221883
1467338	TMPRSS7	patch93	0.00947914612656049	0.769525345490388	0.0323443041190227
1467339	TMPRSS9	patch93	0.0348215950871249	0.514713460678389	0.0534292765425923
1467340	TMSB10	patch93	-0.00950781591041188	0.423297367359104	0.0118696310574485
1467341	TMSB15A	patch93	0.142554156827905	0.0105260920915485	0.055629635429384
1467342	TMSB15B	patch93	-0.079117375291326	0.43020867267864	0.1002585863672
1467343	TMSB15C	patch93	0.0208551544435611	0.782896140668221	0.0756674315625336
1467344	TMSB4X	patch93	0.0401968849252677	0.00253519074580552	0.0132827528032541
1467345	TMSB4Y	patch93	-0.0182807111591209	0.45371558300475	0.0243902849873908
1467346	TMT1A	patch93	0.0307194079532872	0.51342806726358	0.0469912057167482
1467347	TMT1B	patch93	-0.00312567464479738	0.923402049654649	0.0325009252609658
1467348	TMTC1	patch93	-0.0642627769943729	0.353751101949742	0.0692680628549224
1467349	TMTC2	patch93	-0.0115973101558198	0.843703671397534	0.0588080818553213
1467350	TMTC3	patch93	0.0465059556303108	0.319582555190905	0.0467031190514492
1467351	TMTC4	patch93	-0.00723862992254449	0.889239718266077	0.0519645399466208
1467352	TMUB1	patch93	-0.027500480161486	0.600022028428844	0.0524293246093405
1467353	TMUB2	patch93	0.0439596767980139	0.503532118391563	0.0656929915202416
1467354	TMX1	patch93	-0.0785769406515317	0.254550333480196	0.0689285043677973
1467355	TMX2	patch93	-0.0504301674144722	0.591267383224721	0.0938826530987778
1467356	TMX3	patch93	-0.0759032862334471	0.275209089903891	0.0695274325330287
1467357	TMX4	patch93	-0.18662847567787	0.227559921556158	0.154575688063599
1467358	TNC	patch93	-0.0243031117566876	0.496355869180888	0.0357153524928894
1467359	TNFAIP1	patch93	0.0741252247771511	0.36693385721947	0.0821228911758437
1467360	TNFAIP2	patch93	-0.0891294294191724	0.0406214821638677	0.0434808514542494
1467361	TNFAIP8	patch93	-0.0410105936008606	0.38884237267072	0.0475722894012492
1467362	TNFAIP8L1	patch93	0.077630378187144	0.00247381935595862	0.0255892369402541
1467363	TNFAIP8L2	patch93	-0.0183811975097443	0.468225431438721	0.0253314451961274
1467364	TNFAIP8L3	patch93	-0.0174319841301416	0.71713011496415	0.0481024866353698
1467365	TNFRSF10A	patch93	-0.0202530739395686	0.775974863857914	0.0711532709622564
1467366	TNFRSF10B	patch93	0.0640259531240572	0.268311209302685	0.0578094269788673
1467367	TNFRSF10C	patch93	-0.00291479208443191	0.962415409519806	0.0618408725873204
1467368	TNFRSF10D	patch93	-0.0346684901285589	0.375856645563933	0.0391325353915941
1467369	TNFRSF11A	patch93	-0.0472776593052511	0.249399416083876	0.0410241550670747
1467370	TNFRSF11B	patch93	0.0169443452585683	0.546141066255584	0.028065410697298
1467371	TNFRSF12A	patch93	-0.0407269058025213	0.41217811516125	0.0496435515265364
1467372	TNFRSF13B	patch93	-0.0112918386548251	0.823764571187136	0.050690554352836
1467373	TNFRSF13C	patch93	0.00678399366450243	0.875248645435308	0.043201152327081
1467374	TNFRSF14	patch93	0.0181691291477799	0.71862483267598	0.0504148748323723
1467375	TNFRSF17	patch93	-0.00568879246072042	0.657979038618459	0.0128464877191902
1467376	TNFRSF19	patch93	-0.0247295842980492	0.468217044542049	0.0340796238524295
1467377	TNFRSF1A	patch93	0.00319362931185671	0.961600816557966	0.0663182886520404
1467378	TNFRSF1B	patch93	0.046124171219017	0.491284577803584	0.066991895702217
1467379	TNFRSF21	patch93	-0.016327885628481	0.71393703990651	0.0445301099461171
1467380	TNFRSF25	patch93	-0.0341326615677798	0.591312214295951	0.0635502988365617
1467381	TNFRSF6B	patch93	0.0023983540584637	0.929275457565643	0.0270153888983843
1467382	TNFRSF8	patch93	-0.0362240344465439	0.339923216488264	0.0379411600248772
1467383	TNFSF10	patch93	-0.152940158718093	0.0686545767352341	0.0839168569207496
1467384	TNFSF11	patch93	0.0112097340107469	0.431463816384288	0.0142438738606608
1467385	TNFSF12	patch93	0.0274913424546816	0.514333786033288	0.0421438694278588
1467386	TNFSF13	patch93	0.00966169129616374	0.859890770521966	0.0547232022012557
1467387	TNFSF13B	patch93	0.0150303794512481	0.6460164406494	0.0327150663031685
1467388	TNFSF14	patch93	-0.0271781728948428	0.570704041637191	0.0479172526047069
1467389	TNFSF15	patch93	-0.0172758543578117	0.510045559094233	0.0262157693275579
1467390	TNFSF18	patch93	0.00172910940376022	0.945889879551359	0.0254711749853923
1467391	TNFSF4	patch93	0.129946804124911	0.00158605921827247	0.041037189486727
1467392	TNFSF9	patch93	0.0472007190067565	0.314806519185741	0.0469351081133967
1467393	TNIK	patch93	-0.0235264285840144	0.567218192260307	0.0411063792778408
1467394	TNIP1	patch93	-0.0323206456731939	0.572940461328008	0.0573163204766443
1467395	TNIP2	patch93	-0.0441437263988619	0.482325675369508	0.0628101731150607
1467396	TNK1	patch93	-0.0205463321587974	0.750118658051458	0.0644965696896931
1467397	TNK2	patch93	-0.0244516241421831	0.698301112068765	0.0630653560194329
1467398	TNKS	patch93	0.0472212150255753	0.508847195687626	0.0714547120170066
1467399	TNKS1BP1	patch93	-0.0064214819817003	0.910306540682243	0.05698941510966
1467400	TNKS2	patch93	-0.0151462688274941	0.868215568452289	0.091261671320845
1467401	TNMD	patch93	-0.0196863959585939	0.383712009118105	0.0225907895692023
1467402	TNN	patch93	-0.0540522280362588	0.267496247355782	0.0487209955967312
1467403	TNNC1	patch93	-0.0231055412802504	0.545435751717121	0.0382032135793305
1467404	TNNC2	patch93	0.00167003548963271	0.945012579965525	0.024207862264464
1467405	TNNI1	patch93	-0.0187956808985672	0.567979369212815	0.0329052267045543
1467406	TNNI2	patch93	-0.0381998137629495	0.355916589527034	0.0413609106087995
1467407	TNNI3	patch93	0.0220191505428232	0.191499496593432	0.0168473397334203
1467408	TNNI3K	patch93	-0.0102722031477795	0.566500782741115	0.0179148563457985
1467409	TNNT1	patch93	0.0067002062918817	0.883156052135038	0.0455782167931757
1467410	TNNT2	patch93	-0.0530058874965268	0.356886176901098	0.0575080769681027
1467411	TNNT3	patch93	-0.0195692943163081	0.468311352496256	0.026973992449436
1467412	TNP1	patch93	0.0252966942789161	0.457665346392018	0.0340482757430626
1467413	TNP2	patch93	-0.0182058148818098	0.452104157861639	0.0242038642536278
1467414	TNPO1	patch93	-0.0572370753271519	0.514593497081824	0.0877979008065731
1467415	TNPO2	patch93	0.0123366321187248	0.790743795381773	0.0464812169486253
1467416	TNPO3	patch93	-0.0541452413563299	0.639191477537629	0.115457398157014
1467417	TNR	patch93	0.00583579183706419	0.80197448245492	0.0232636290124437
1467418	TNRC18	patch93	-0.0220334339320714	0.710502361469158	0.0593445225439104
1467419	TNRC6A	patch93	-0.0932368398666941	0.324609531990156	0.0946103536427527
1467420	TNRC6B	patch93	-0.124947956974185	0.188486565003448	0.0949519619779451
1467421	TNRC6C	patch93	0.0764896934680162	0.0564241918454476	0.0400509176763631
1467422	TNS1	patch93	0.108605225588001	0.109354543674366	0.0677752164536448
1467423	TNS2	patch93	-0.0329987260927562	0.557021075874675	0.0561722330305958
1467424	TNS3	patch93	-0.00155334244066806	0.965496149644121	0.0359006912167622
1467425	TNS4	patch93	0.0706858204406867	0.539946432023852	0.11529423504005
1467426	TNXB	patch93	0.0137223963818063	0.717827438107314	0.0379638889794574
1467427	TOB1	patch93	0.0413594213989957	0.526547034217692	0.0652879146661019
1467428	TOB2	patch93	-0.0110148175305785	0.740660589354717	0.0332709273579788
1467429	TOE1	patch93	0.0192969362181441	0.64123916213589	0.0414009181007238
1467430	TOGARAM1	patch93	0.00682632865526511	0.947741122962889	0.104124900966263
1467431	TOLLIP	patch93	0.152718968688834	0.0152619494651508	0.0628471909074104
1467432	TOM1	patch93	0.0427293025062008	0.515727521571704	0.0657211081321272
1467433	TOM1L1	patch93	0.0878307649868784	0.354068913998314	0.0947342680399185
1467434	TOM1L2	patch93	-0.00656435201807896	0.917527261204467	0.0633787370506503
1467435	TOMM20	patch93	0.082306290922256	0.190120719830052	0.0627787809862663
1467436	TOMM20L	patch93	-0.00419978066494601	0.925819544257553	0.0450970274861306
1467437	TOMM22	patch93	0.0122783323514948	0.913040058887393	0.112407475831441
1467438	TOMM34	patch93	-0.0245757813754797	0.712545037714	0.0666845625764958
1467439	TOMM40	patch93	0.0292006615485705	0.655944600399157	0.065524677208815
1467440	TOMM40L	patch93	-0.01638006254208	0.852494467755654	0.0880736205253215
1467441	TOMM5	patch93	-0.0172969256333625	0.80985516259859	0.0718692131587001
1467442	TOMM6	patch93	-0.00751394840684857	0.918802170718805	0.0736902139228007
1467443	TOMM7	patch93	0.0157784185423142	0.79409545968261	0.0604395402446689
1467444	TOMM70	patch93	-0.110180321833565	0.313494306046387	0.109263483434216
1467445	TOMT	patch93	0.00740538739713514	0.874622566512622	0.046920810719944
1467446	TONSL	patch93	-0.00454978188014392	0.937315079680199	0.0578386503197691
1467447	TOP1	patch93	-0.0757633172008752	0.168901533911231	0.055033726323498
1467448	TOP1MT	patch93	-0.0112715828977483	0.854692982177412	0.0615334919256403
1467449	TOP2A	patch93	-0.0429241314291742	0.468619683729734	0.059206955116047
1467450	TOP2B	patch93	-0.0617554286596241	0.280706244117477	0.0572191636185292
1467451	TOP3A	patch93	-0.0154154630899711	0.86452548925065	0.090329967566648
1467452	TOP3B	patch93	0.00585749117458416	0.909105445128781	0.0512942418963917
1467453	TOPAZ1	patch93	0.0108171499401132	0.618638488706291	0.0217244227069304
1467454	TOPBP1	patch93	-0.00446912884251481	0.948036929489135	0.0685581466405638
1467455	TOPORS	patch93	0.0272892026751494	0.67957315067224	0.0660502097862391
1467456	TOR1A	patch93	-0.115802092467083	0.167018411869277	0.0837454818396632
1467457	TOR1AIP1	patch93	0.0681222650146128	0.240709588224155	0.0580324232522863
1467458	TOR1AIP2	patch93	0.0411655340428064	0.550018740245432	0.0688477469235442
1467459	TOR1B	patch93	0.024184586107787	0.644295384617523	0.0523666123418035
1467460	TOR2A	patch93	-0.0189538855189391	0.830573274516566	0.0885618730395508
1467461	TOR3A	patch93	0.0182047083191434	0.769279644746792	0.0620491838673024
1467462	TOR4A	patch93	0.0173347663813956	0.73798003975354	0.0518049144926216
1467463	TOX2	patch93	0.0290389173475834	0.265102751709103	0.0260440046838932
1467464	TOX3	patch93	0.280076043947969	0.0395009508090488	0.135863705198203
1467465	TOX4	patch93	-0.113913406782446	0.338786462941892	0.119032621211142
1467466	TP53	patch93	0.0963221634822986	0.000549008342985946	0.0277898803645995
1467467	TP53AIP1	patch93	-0.0368041578301902	0.288156538214288	0.0346326296372136
1467468	TP53BP1	patch93	-0.0603576549754421	0.336684260322314	0.0627961310512858
1467469	TP53BP2	patch93	-8.64410216519067e-05	0.998910477287618	0.0632881277459717
1467470	TP53I11	patch93	-0.0583118442524133	0.289632770164063	0.0550396443960164
1467471	TP53I13	patch93	0.0666610808710682	0.202803625619479	0.0523084828216289
1467472	TP53I3	patch93	0.0103362082999909	0.8352338023656	0.0496826992193226
1467473	TP53INP1	patch93	0.0379042165051318	0.399729868581091	0.0449933960230786
1467474	TP53INP2	patch93	0.322791640192843	0.0014282438944308	0.100960494346707
1467475	TP53RK	patch93	0.00635113207949207	0.912232999849428	0.0576074668823912
1467476	TP53TG3E	patch93	0.1045911567874	0.0241370572243586	0.0463172944836589
1467477	TP53TG5	patch93	0.0580637869708556	0.0627341550503787	0.0311666492684672
1467478	TP63	patch93	-0.0235222700789643	0.537014678143197	0.038090738095315
1467479	TP73	patch93	0.0417499123636405	0.360954604024067	0.0456813084459247
1467480	TPBG	patch93	-0.0295881646687637	0.575451221464184	0.0528159211353722
1467481	TPBGL	patch93	0.0968005869512209	0.0785703739949065	0.0549777438794724
1467482	TPCN1	patch93	-0.00233884238428999	0.971613560191676	0.0657108420342916
1467483	TPCN2	patch93	-0.0235053689259867	0.557617615279781	0.0400727339530374
1467484	TPD52	patch93	0.0737283915654309	0.168677194062276	0.0535273540977568
1467485	TPD52L1	patch93	-0.0940622558945436	0.285014554971823	0.0879368470180618
1467486	TPD52L2	patch93	0.0249956342710474	0.751201565272384	0.0788165715412324
1467487	TPD52L3	patch93	-0.0329832042927359	0.45328372785406	0.043964406693904
1467488	TPGS1	patch93	-0.0565109038708787	0.388423927635969	0.0654948297004517
1467489	TPGS2	patch93	0.0640806197209483	0.234590558212809	0.0538815964125632
1467490	TPH1	patch93	0.00147498766844717	0.953258625467716	0.0251580346970253
1467491	TPH2	patch93	0.0355740013034428	0.291647320289396	0.0337183338345046
1467492	TPI1	patch93	0.00488446143548856	0.907988655642344	0.0422519470754963
1467493	TPK1	patch93	-0.0226218613822464	0.565017950421067	0.039302526148536
1467494	TPM1	patch93	-0.00459304345313081	0.879910874820635	0.0303937064107351
1467495	TPM2	patch93	-0.00169902607999137	0.897937404596377	0.0132428354703274
1467496	TPM3	patch93	0.0280975830158995	0.781120768046629	0.101096410633475
1467497	TPM4	patch93	0.05546770211725	0.0396349099941759	0.02692544218897
1467498	TPMT	patch93	-0.0264597876957981	0.621095826526187	0.0535145127271646
1467499	TPO	patch93	0.00419440931737547	0.843500093107937	0.0212411410340791
1467500	TPP1	patch93	-0.0510919889131829	0.212912277134694	0.0409936560885191
1467501	TPP2	patch93	0.0954998697161338	0.236871910213058	0.0806924895100815
1467502	TPPP	patch93	-0.0134654639806808	0.809577153696083	0.0558661002503565
1467503	TPPP2	patch93	-0.0144299275437644	0.569063537894777	0.0253331237032429
1467504	TPPP3	patch93	0.19984186408044	4.38146888307638e-06	0.0432916081823795
1467505	TPR	patch93	-0.0718337097046598	0.198873206661139	0.0558772317870945
1467506	TPRA1	patch93	-0.0953816883745593	0.277759853802234	0.0878351578375453
1467507	TPRG1	patch93	0.0224744491577161	0.513231503980169	0.0343629230460812
1467508	TPRG1L	patch93	0.171261098961464	0.0525194651611896	0.0882331908170412
1467509	TPRKB	patch93	0.0460686909801198	0.459924372745942	0.0623191666410559
1467510	TPRN	patch93	0.0110790706314458	0.841617199471532	0.0554303333578506
1467511	TPRX1	patch93	-0.0192831361395168	0.62757568662551	0.0397359634037958
1467512	TPRX2	patch93	-0.00513981181215051	0.711695974417029	0.013903510039565
1467513	TPSD1	patch93	-0.0167037064674087	0.705118774729263	0.0441289127255458
1467514	TPSG1	patch93	-0.0162068116672801	0.569003178835293	0.0284481691247537
1467515	TPST1	patch93	-0.0623031566406722	0.333730123095597	0.0644250556944753
1467516	TPST2	patch93	-0.0197982941986394	0.76976879670114	0.0676283393186384
1467517	TPTE	patch93	0.0381920764456388	0.393792734129411	0.0447684214922898
1467518	TPTE2	patch93	0.0417826211739959	0.172865272643515	0.0306332336337155
1467519	TPX2	patch93	-0.0576147296935522	0.322237073778087	0.0581773946777498
1467520	TRA2A	patch93	-0.0373230092642484	0.455069218675465	0.0499463412271302
1467521	TRA2B	patch93	0.0575433411124858	0.344028606906986	0.060786052677622
1467522	TRABD	patch93	-0.0301940318772064	0.612996012722439	0.0596779370410638
1467523	TRABD2A	patch93	-0.00407919585978134	0.945691191970758	0.0598696660741413
1467524	TRABD2B	patch93	-0.00570423542136834	0.604707933096127	0.0110163908578818
1467525	TRADD	patch93	-0.0140140085578566	0.736051835991762	0.0415631512024439
1467526	TRAF1	patch93	-0.000776817287690158	0.981637785428856	0.0337438171747819
1467527	TRAF2	patch93	-0.101349637812397	0.172174334149522	0.0741856145243193
1467528	TRAF3	patch93	0.0409999213754788	0.477111758104285	0.0576485058663671
1467529	TRAF3IP1	patch93	-0.122011443343234	0.120072104455053	0.0784281152589787
1467530	TRAF3IP2	patch93	-0.0300176508660295	0.566871352694704	0.052401213182566
1467531	TRAF4	patch93	0.0480907521129993	0.510523829032067	0.0730593545854091
1467532	TRAF5	patch93	-0.00491892563534653	0.946998275780266	0.0739773578675281
1467533	TRAF6	patch93	-0.0495604953239287	0.313230178975647	0.0491212584821773
1467534	TRAF7	patch93	-0.0905542833354393	0.157166594882289	0.0639662884568843
1467535	TRAFD1	patch93	-0.0504208184619049	0.438367816861783	0.0650388358838418
1467536	TRAIP	patch93	0.0056655684833062	0.868996127935817	0.0343423431932392
1467537	TRAK1	patch93	-0.0637781545074911	0.2769109078376	0.0586283279117831
1467538	TRAK2	patch93	-0.00388294185618823	0.970878830454197	0.10633941446224
1467539	TRAM1	patch93	-0.0327955917726303	0.528757302241281	0.0520474579087628
1467540	TRAM1L1	patch93	-0.0248086943225658	0.471384233394537	0.0344333819376928
1467541	TRAM2	patch93	-0.00615850112730244	0.894612245795089	0.0464786137933243
1467542	TRANK1	patch93	-0.0985484643061732	0.204199563765789	0.0775696497101566
1467543	TRAP1	patch93	-0.139597327881723	0.102446649828158	0.0854065340498097
1467544	TRAPPC1	patch93	-0.043756876930587	0.403126052245151	0.0523168144569759
1467545	TRAPPC10	patch93	0.0649703338087659	0.293754288735651	0.0618508059825007
1467546	TRAPPC11	patch93	-0.0188389387828665	0.80603862970678	0.0767056676540861
1467547	TRAPPC12	patch93	-0.080792055177941	0.361154483006548	0.0884366860380265
1467548	TRAPPC13	patch93	-0.0619189084076812	0.467626668855189	0.0852167539220744
1467549	TRAPPC14	patch93	0.00472475326038133	0.917547741570777	0.0456288055152925
1467550	TRAPPC2	patch93	0.0843258339608124	0.294479764644631	0.0803977406640617
1467551	TRAPPC2B	patch93	-0.100392481667042	0.196387165954528	0.0776600031674827
1467552	TRAPPC2L	patch93	-0.0629773897224892	0.499767082670337	0.0932880334251276
1467553	TRAPPC3	patch93	0.00188446223081869	0.983289871646164	0.0899527895703164
1467554	TRAPPC3L	patch93	0.00398643137411599	0.8630153210914	0.02309923394267
1467555	TRAPPC4	patch93	-0.0681862970236951	0.421039413878047	0.0847109966173461
1467556	TRAPPC5	patch93	0.0203627817365636	0.307324239487386	0.0199373370574913
1467557	TRAPPC6A	patch93	-0.0122060739547341	0.835086399596713	0.0586173135581795
1467558	TRAPPC6B	patch93	0.0575964992448654	0.279223610926734	0.0532013656523869
1467559	TRAPPC8	patch93	-0.0219819750593757	0.690812515047646	0.0552505118071734
1467560	TRAPPC9	patch93	0.0109925229649163	0.883978137687175	0.0753104034368261
1467561	TRARG1	patch93	-0.0357363346713033	0.398182364029064	0.0422810272991413
1467562	TRAT1	patch93	0.0164445940488604	0.165916627583687	0.0118614633017803
1467563	TRDMT1	patch93	0.0479680115301518	0.129362849468677	0.0316039077400942
1467564	TRDN	patch93	-0.00449839850399138	0.902009224606279	0.0365269835449206
1467565	TREH	patch93	0.0647889214511421	0.0380723840030803	0.0311988863530273
1467566	TREM1	patch93	-0.0107322255685028	0.703960686230023	0.0282366907318019
1467567	TREML1	patch93	-0.0164414074737638	0.485435531178348	0.0235608005412808
1467568	TREML2	patch93	0.0394425217095984	0.38728099030834	0.0456029686418621
1467569	TREML4	patch93	-0.0227395408288452	0.592733697857256	0.0425006987887532
1467570	TRERF1	patch93	0.0066441766331637	0.908043355062186	0.0575083125089643
1467571	TREX1	patch93	-0.0170970600556282	0.634494864927363	0.0359524976740666
1467572	TREX2	patch93	-0.0352643258029874	0.320262406922375	0.0354636395445076
1467573	TRH	patch93	-0.0272985267923205	0.368024544464063	0.0303128332916959
1467574	TRHDE	patch93	0.00196496549781954	0.924332088799926	0.0206837123750725
1467575	TRHR	patch93	-0.0249313688517031	0.598224018998667	0.0472979376959559
1467576	TRIAP1	patch93	-0.0522064073755185	0.210645023647168	0.0416803114747676
1467577	TRIB1	patch93	-0.0759540526677816	0.431983851428445	0.0966216188839137
1467578	TRIB2	patch93	-0.109209039746501	0.144529492200898	0.0747907247433885
1467579	TRIB3	patch93	0.0728410612285656	0.285907163673303	0.0682239524899881
1467580	TRIL	patch93	-0.105585940066155	0.302879953338417	0.102433782913815
1467581	TRIM10	patch93	-0.012885804191153	0.476420901512201	0.0180898789271738
1467582	TRIM11	patch93	-0.00397700070822408	0.942600790701767	0.0552220974439626
1467583	TRIM13	patch93	-0.012503991725859	0.839197547472747	0.0616053361319571
1467584	TRIM14	patch93	-0.0342195293442154	0.537830398115757	0.0555245548739756
1467585	TRIM15	patch93	-0.0431768654176344	0.394015086197057	0.0506353553148651
1467586	TRIM16	patch93	-0.0974736049531739	0.186673131522129	0.0737692843849
1467587	TRIM17	patch93	-0.0698955006370688	0.18208009346675	0.0523466289596012
1467588	TRIM2	patch93	0.0179701753262704	0.791184230087632	0.0678531485279935
1467589	TRIM21	patch93	0.0478143215805884	0.421840082186487	0.0595044995447178
1467590	TRIM22	patch93	-0.0433584685426747	0.513955583155394	0.0664082359333957
1467591	TRIM23	patch93	0.0342913969391376	0.657436580018068	0.0773061962219936
1467592	TRIM24	patch93	-0.0556536738854745	0.374659441325018	0.0626624898059197
1467593	TRIM25	patch93	-0.0496871351077802	0.389120274623761	0.0576708719963571
1467594	TRIM26	patch93	0.0103159206797839	0.881329683849047	0.0690862662620274
1467595	TRIM27	patch93	0.0450822478120015	0.574652928335575	0.0803055038625106
1467596	TRIM28	patch93	0.153060584571439	0.0321978463015585	0.0713655467102308
1467597	TRIM29	patch93	-0.0696382313800625	0.402975418118942	0.0832345377711557
1467598	TRIM3	patch93	0.0393418173769412	0.62152592436047	0.0796663834141369
1467599	TRIM31	patch93	-0.0236284810901426	0.635217855598363	0.0497933219486557
1467600	TRIM32	patch93	-0.0764978289141156	0.307765115632943	0.0749678675178047
1467601	TRIM33	patch93	-0.0565504007013515	0.454988477547741	0.0756632393103915
1467602	TRIM34	patch93	-0.0586070757563619	0.489720877167629	0.0848159920795659
1467603	TRIM35	patch93	-0.0358351868417931	0.587884482969396	0.066108316349832
1467604	TRIM36	patch93	-0.0257568175400201	0.729865955252567	0.0745722802293199
1467605	TRIM37	patch93	-0.0331027621339947	0.671092118001677	0.077931663235979
1467606	TRIM38	patch93	-0.100828683030975	0.141324047047214	0.068499412434643
1467607	TRIM39	patch93	-0.0212670353176908	0.837431518730553	0.103625453704456
1467608	TRIM4	patch93	-0.0454946353246326	0.464211360862394	0.0621348338707114
1467609	TRIM40	patch93	-0.0226307409652996	0.421286576093542	0.0281301896988476
1467610	TRIM41	patch93	0.0100490832615138	0.893102486314631	0.0747636150496235
1467611	TRIM42	patch93	0.000849267415091441	0.991376503396923	0.0785581735271076
1467612	TRIM43B	patch93	0.0065110190682475	0.878516200375351	0.042587147895473
1467613	TRIM44	patch93	0.119177052141047	0.163124243261606	0.085394903158037
1467614	TRIM45	patch93	0.00960807622552099	0.87534353131906	0.0612321512315658
1467615	TRIM46	patch93	0.0767612471228654	0.181170876944389	0.057368915143449
1467616	TRIM47	patch93	0.0851378812675882	0.276953986126707	0.0782703662029164
1467617	TRIM48	patch93	0.0125599378161109	0.718374483148844	0.034818386290802
1467618	TRIM49	patch93	-0.012166287561698	0.759854698994942	0.0397916766551964
1467619	TRIM49B	patch93	0.0178612428477657	0.280778011280513	0.0165517100439933
1467620	TRIM49D1	patch93	-0.0219655864269294	0.439523816780264	0.0284055266668975
1467621	TRIM5	patch93	-0.0603036408552285	0.441596958394326	0.0783382785719728
1467622	TRIM50	patch93	0.0124243746742522	0.734673420137427	0.0366496848379241
1467623	TRIM51	patch93	0.00814747163286435	0.765615640409388	0.0273230523237579
1467624	TRIM51G	patch93	-0.0112886785115569	0.577134904863462	0.0202398524307878
1467625	TRIM52	patch93	-0.00516385850827846	0.93137773118762	0.0599529869356333
1467626	TRIM54	patch93	0.0867116409695537	0.0478202923898984	0.043766494335651
1467627	TRIM55	patch93	0.0288791971433439	0.188067748737135	0.0219254160396483
1467628	TRIM56	patch93	-0.0699919037546134	0.286376499283023	0.0656193106602826
1467629	TRIM58	patch93	0.00555429001663723	0.74077828766747	0.0167849735835664
1467630	TRIM59	patch93	0.0118535143362634	0.805722968060444	0.0481834089624901
1467631	TRIM6	patch93	-0.0274210330390081	0.341963442555222	0.0288425423337207
1467632	TRIM60	patch93	-0.00569089318121488	0.805464865410498	0.0231016200665718
1467633	TRIM61	patch93	-0.0592705663036703	0.427012531923835	0.0745901588301577
1467634	TRIM62	patch93	-0.0132876441209626	0.910125430568536	0.117686634379094
1467635	TRIM63	patch93	-0.0078745078891222	0.566983064793403	0.0137503322791408
1467636	TRIM64	patch93	-0.000427960367235308	0.983612877945466	0.0208309494403488
1467637	TRIM64C	patch93	0.00584582628805444	0.783629577913187	0.0212837831765687
1467638	TRIM65	patch93	0.0918708319353277	0.33063911168085	0.0943940662470547
1467639	TRIM66	patch93	0.0425850379442548	0.294570629565311	0.0406089733593294
1467640	TRIM67	patch93	0.138319329239057	0.00501038330639146	0.0491857060174951
1467641	TRIM68	patch93	-0.00510869193171426	0.933664772766641	0.0613623995487752
1467642	TRIM69	patch93	0.00637558230510392	0.901513802101477	0.0515079646434188
1467643	TRIM7	patch93	-0.0121917262289215	0.747574802447955	0.0378717170920361
1467644	TRIM71	patch93	-0.00387364739708803	0.666628413602448	0.00898968693922322
1467645	TRIM72	patch93	-0.0255838066251127	0.351836256247088	0.0274669704432462
1467646	TRIM73	patch93	-0.0106266808744271	0.54928844645978	0.017740214124516
1467647	TRIM75	patch93	-0.0230449599314663	0.493084660361243	0.0336105841760441
1467648	TRIM77	patch93	0.00755982378686998	0.804692323632165	0.0305644785884745
1467649	TRIM8	patch93	0.111444540922359	0.0739845109078199	0.0623132107751312
1467650	TRIM9	patch93	-0.0420309985095383	0.402549997559746	0.0501917887242737
1467651	TRIML1	patch93	0.0170922051075959	0.336728468217153	0.0177843655556786
1467652	TRIML2	patch93	-0.0360424612611723	0.396579914888387	0.042498639171605
1467653	TRIO	patch93	-0.0164656909084964	0.813079304082784	0.0696183550779496
1467654	TRIOBP	patch93	-0.0144943681290761	0.781565184386038	0.0522602895187691
1467655	TRIP10	patch93	0.0352073400117871	0.434094250787679	0.0449934697930926
1467656	TRIP11	patch93	-0.0470363977567106	0.528332020027946	0.0745710106057435
1467657	TRIP12	patch93	-0.0631784136768389	0.207096366675738	0.0500481380318122
1467658	TRIP13	patch93	0.0317150382551546	0.199293435341699	0.0246932582534504
1467659	TRIP4	patch93	-0.0723507958098778	0.288326970642482	0.0681060201364737
1467660	TRIP6	patch93	-0.0578956454368491	0.232660440801796	0.0484803336777796
1467661	TRIQK	patch93	0.0177519530080982	0.813338082865859	0.0751627991578089
1467662	TRIR	patch93	-0.0126061913692394	0.793549486828969	0.0481576126539114
1467663	TRIT1	patch93	0.00250615627732586	0.94529956050932	0.0365186747789797
1467664	TRMO	patch93	-0.0299663251530019	0.647286664749495	0.0654767061089297
1467665	TRMT1	patch93	-0.0805400915060137	0.175479648284146	0.0594084198316522
1467666	TRMT10A	patch93	0.0710879625326775	0.0797451125033712	0.0405329464153509
1467667	TRMT10B	patch93	0.0279260654001465	0.585477084768563	0.0511872297262911
1467668	TRMT10C	patch93	-0.0750302350964987	0.358751630526112	0.0817197398289586
1467669	TRMT11	patch93	0.0148915272589712	0.687232558965553	0.0369771279640749
1467670	TRMT112	patch93	0.00743745612311723	0.8683433447228	0.044857219797787
1467671	TRMT12	patch93	-0.0792080409802335	0.393745169030522	0.0928376407779012
1467672	TRMT13	patch93	-0.0221321596098046	0.744275989916883	0.0678317408983501
1467673	TRMT1L	patch93	-0.0368037840441267	0.53166133228523	0.0588225291133388
1467674	TRMT2A	patch93	0.0405685614068192	0.547594083231805	0.0674388994923401
1467675	TRMT2B	patch93	-0.0153234480522444	0.789038318979088	0.0572568432488068
1467676	TRMT44	patch93	0.0341831766068584	0.584818146498803	0.0625462946093673
1467677	TRMT5	patch93	0.021035841470448	0.690579447041671	0.0528304580308312
1467678	TRMT6	patch93	0.13027562914722	0.0647549590186292	0.0704631362096157
1467679	TRMT61A	patch93	0.0142182125506228	0.869309002351563	0.0863931581044721
1467680	TRMT61B	patch93	-0.0416796833410092	0.537560952760677	0.0675845884239166
1467681	TRMT9B	patch93	0.0443472804199998	0.239727273826063	0.0376999416986985
1467682	TRMU	patch93	0.0381431467445524	0.665299426141494	0.0881457791043997
1467683	TRNAU1AP	patch93	-0.0295109165842525	0.44852674973556	0.0389248125157024
1467684	TRNP1	patch93	-0.0199678319485921	0.653847450065596	0.0445164693065204
1467685	TRNT1	patch93	-0.0633618872815934	0.402702617360547	0.0756888665553436
1467686	TRO	patch93	0.0159023970813945	0.672982408472938	0.0376678419489695
1467687	TROAP	patch93	0.017779989536518	0.701421040049682	0.0463617597053262
1467688	TRPA1	patch93	-0.0207140701368899	0.613728445823634	0.0410255751920359
1467689	TRPC1	patch93	-0.0223893479586479	0.52048615786243	0.0348305378283955
1467690	TRPC3	patch93	-0.0148786396285647	0.774407014552095	0.051898461158525
1467691	TRPC4	patch93	-0.019584774401636	0.576323442876603	0.0350395062513505
1467692	TRPC4AP	patch93	-0.048699357063725	0.512479828569882	0.0743275149555037
1467693	TRPC5	patch93	-0.00509018515837806	0.826415797910238	0.0232053092544772
1467694	TRPC5OS	patch93	0.000397351832268137	0.989248976807041	0.0294815993966655
1467695	TRPC6	patch93	-0.0179765291840851	0.690649077292734	0.0451578658867304
1467696	TRPC7	patch93	0.00686681632819656	0.830147489663792	0.0320034695441103
1467697	TRPM1	patch93	-0.0252962396828268	0.436249910098494	0.0324796662870959
1467698	TRPM2	patch93	-0.0364573950840162	0.480022832939167	0.0516018902281412
1467699	TRPM3	patch93	0.00302799994616701	0.92052196419114	0.030340756038647
1467700	TRPM4	patch93	-0.0229960029481387	0.780409914320929	0.0824658186858158
1467701	TRPM5	patch93	-0.00695156573178579	0.775302423408911	0.0243472011046545
1467702	TRPM6	patch93	-0.00276673535017432	0.926914745971542	0.0301555399981283
1467703	TRPM7	patch93	0.00392032388963098	0.941618894445323	0.0535179899196991
1467704	TRPM8	patch93	-0.00516740317185717	0.616003461631064	0.0103004257851987
1467705	TRPS1	patch93	-0.0384939219175937	0.671953544732618	0.0908765216178991
1467706	TRPT1	patch93	-0.0409453996790892	0.500003572766341	0.0606856493429573
1467707	TRPV1	patch93	-0.00120177060837355	0.986219420127848	0.0695618689907772
1467708	TRPV4	patch93	-0.0224574124922605	0.74808507846528	0.0699067772113817
1467709	TRPV5	patch93	-0.00795543719301584	0.785045953731773	0.0291602757615575
1467710	TRPV6	patch93	-0.0511532656650506	0.599124437688076	0.0972834867944442
1467711	TRRAP	patch93	-0.0746331024654716	0.397108758020466	0.0881005632513489
1467712	TRUB1	patch93	-0.0466419223618903	0.537768599226831	0.0756696069863344
1467713	TRUB2	patch93	-0.0341173062385934	0.769254028615173	0.11627261977303
1467714	TSACC	patch93	0.00510528902229894	0.875177307082148	0.0324922584612001
1467715	TSBP1	patch93	-0.00936756314772402	0.541225196396691	0.0153275880620992
1467716	TSC1	patch93	0.0276149135557653	0.672679712343721	0.0653469367746797
1467717	TSC2	patch93	-0.0576389930743036	0.396895726031576	0.068009180023294
1467718	TSC22D1	patch93	0.00505834973213758	0.924118259336239	0.0530949440003242
1467719	TSC22D2	patch93	0.106066869444832	0.0579508159842561	0.0558804367250082
1467720	TSC22D3	patch93	-3.85417579132747e-05	0.999448223341853	0.0557194652984769
1467721	TSC22D4	patch93	0.00116701495625415	0.987757801090624	0.0760394042254787
1467722	TSEN15	patch93	-0.114939932889935	0.315153568013309	0.114375168544614
1467723	TSEN2	patch93	-0.132625297324298	0.279792896316679	0.122649996047581
1467724	TSEN34	patch93	-0.0223315054657594	0.752294782965182	0.0707373930372853
1467725	TSEN54	patch93	-0.0403761871232839	0.508186350655582	0.0610016976266586
1467726	TSFM	patch93	-0.0698772650926433	0.300876975080612	0.0675107226996387
1467727	TSG101	patch93	-0.00479820811222727	0.930880008938813	0.0553056033215556
1467728	TSGA10	patch93	-0.00917369601078596	0.738251209622706	0.0274450589573547
1467729	TSGA10IP	patch93	-0.0425705688490436	0.398720942103112	0.0504244326468534
1467730	TSGA13	patch93	-0.022071013505652	0.386270884403373	0.0254639942653769
1467731	TSHB	patch93	-0.00983514624379838	0.558740993121861	0.0168152164039283
1467732	TSHR	patch93	-0.0112330450296484	0.749534024592297	0.0351762668289814
1467733	TSHZ1	patch93	0.025607312888597	0.568194576318999	0.044855156450538
1467734	TSHZ2	patch93	-0.0479518705890762	0.254519700010396	0.0420611621968883
1467735	TSHZ3	patch93	0.0305776145967137	0.172244551409543	0.0223857808815285
1467736	TSKS	patch93	0.0469227402957294	0.116470563360785	0.0298674841824871
1467737	TSKU	patch93	0.0275502470247963	0.705541759008666	0.0728936853472465
1467738	TSLP	patch93	-0.00192173613480034	0.965525596737528	0.0444529302503644
1467739	TSN	patch93	-0.0406231479564272	0.563150171806066	0.0702398835854598
1467740	TSNARE1	patch93	-0.00552396451345457	0.93649257617789	0.0693114809302033
1467741	TSNAX	patch93	0.00954841700353886	0.891956688688474	0.0702807890726903
1467742	TSNAXIP1	patch93	0.0382502466063287	0.370000000237815	0.0426495187513636
1467743	TSPAN1	patch93	-0.0331927977390117	0.585357877511379	0.0608215782107558
1467744	TSPAN10	patch93	-0.0384356478116569	0.354223363429019	0.0414700035909891
1467745	TSPAN11	patch93	0.00721086841302281	0.852874485632636	0.038873277962515
1467746	TSPAN12	patch93	-0.0146405321675492	0.5411324007314	0.0239499388084815
1467747	TSPAN13	patch93	0.012991361082116	0.837892687494976	0.0634841519807769
1467748	TSPAN14	patch93	-0.0297673166848422	0.64623572315075	0.0648345388245819
1467749	TSPAN15	patch93	0.0186975128756033	0.833757738977304	0.0890630399023859
1467750	TSPAN16	patch93	0.0156178679332751	0.167250515456876	0.011300675449616
1467751	TSPAN17	patch93	-0.03161692627897	0.559422416628561	0.0541494969332284
1467752	TSPAN18	patch93	0.0131124167396542	0.673805145987124	0.0311424046948286
1467753	TSPAN19	patch93	-0.00652617635958548	0.708503076811132	0.017451225425983
1467754	TSPAN2	patch93	-0.00202388689108327	0.90744374057919	0.0174036494729553
1467755	TSPAN3	patch93	-0.0285848157670684	0.718636493286987	0.0793192825873849
1467756	TSPAN31	patch93	0.0346310563996001	0.564116332465335	0.0600277476778798
1467757	TSPAN32	patch93	-0.0177194842050217	0.457064579101894	0.0238178377340704
1467758	TSPAN33	patch93	0.107783376942802	0.0123102570811159	0.0429865979893956
1467759	TSPAN4	patch93	-0.0165551502649603	0.728069934757265	0.0476016806803568
1467760	TSPAN5	patch93	0.0631383661205707	0.0483149237736371	0.0319389326707199
1467761	TSPAN6	patch93	-0.0297140523117932	0.495351461435251	0.0435654734249771
1467762	TSPAN7	patch93	0.0154209704997416	0.558288183196209	0.0263350018603879
1467763	TSPAN8	patch93	0.206198640670353	0.00584482133453666	0.0746582782236675
1467764	TSPAN9	patch93	-0.110452883608467	0.168043989570276	0.0800702813286005
1467765	TSPEAR	patch93	-0.0317925632062271	0.466575296422886	0.0436517700592509
1467766	TSPO	patch93	-0.0471483012675891	0.585217469308836	0.0863609305438958
1467767	TSPO2	patch93	-0.0134765209102406	0.548273025647896	0.0224406534478259
1467768	TSPOAP1	patch93	0.0162141380002668	0.556982491847452	0.0275978901921764
1467769	TSPY9	patch93	0.00576091649691498	0.790223220761296	0.0216504834701872
1467770	TSPYL1	patch93	-0.081841804475156	0.159736800386796	0.0581703218002593
1467771	TSPYL2	patch93	-0.0358620332874916	0.437762086753718	0.0461980146563551
1467772	TSPYL4	patch93	0.0906463585942246	0.10692176193174	0.0561785979368258
1467773	TSPYL5	patch93	-0.025790550100051	0.366454368228634	0.0285446097621812
1467774	TSPYL6	patch93	-0.00683872112139342	0.798404963064579	0.026768610979134
1467775	TSR1	patch93	-0.0269807803624237	0.64589981814383	0.0587055001335624
1467776	TSR2	patch93	-0.00893539903867743	0.905677403688928	0.0753911260215865
1467777	TSR3	patch93	-0.0539082013484065	0.457090597555463	0.0724654868121024
1467778	TSSC4	patch93	0.00967614265942497	0.86897679960777	0.0586440610190421
1467779	TSSK1B	patch93	0.0551366748557731	0.00331074844001291	0.0187290179530155
1467780	TSSK2	patch93	-0.0150861030477817	0.564033400173345	0.0261439340728887
1467781	TSSK3	patch93	-0.0142622173645972	0.759462628322013	0.0465682792936262
1467782	TSSK4	patch93	0.0735964196481603	0.10637504748763	0.04554057971359
1467783	TSSK6	patch93	-0.0271219245495818	0.30509240593654	0.026432949237985
1467784	TST	patch93	-0.0728169720061816	0.374189493988042	0.081906621059016
1467785	TSTD1	patch93	-0.0456468022826614	0.538655261555852	0.0742169623008028
1467786	TSTD2	patch93	0.0139820488244652	0.882150491541242	0.0942955574898097
1467787	TSTD3	patch93	-0.0403848834900886	0.281727474133938	0.0374979530109189
1467788	TTBK1	patch93	0.00137883901550706	0.948596815874976	0.0213826311758531
1467789	TTBK2	patch93	0.0306735890088827	0.446287214389985	0.0402593316161349
1467790	TTC1	patch93	-0.00766088578463978	0.858041311292314	0.0428195101186567
1467791	TTC12	patch93	0.0723660958219501	0.198735080457112	0.0562740327407488
1467792	TTC13	patch93	0.0585357257701883	0.545117186989813	0.0967075718991538
1467793	TTC14	patch93	-0.0606178421751586	0.289546331054421	0.0572059809247122
1467794	TTC16	patch93	-0.0305503964259982	0.343218542764507	0.0322178363737072
1467795	TTC17	patch93	0.0953382737927062	0.182946267531634	0.0715430516828056
1467796	TTC19	patch93	0.0843179117421029	0.214441039616432	0.0678788629277299
1467797	TTC21A	patch93	-0.0270817088707726	0.654221927475574	0.0604461676609046
1467798	TTC21B	patch93	-0.000635707415303908	0.990724082931087	0.0546675238862016
1467799	TTC22	patch93	0.0013675491410649	0.977777663373655	0.0490835268718249
1467800	TTC23	patch93	0.0023844684623326	0.963945553982954	0.0527379749555705
1467801	TTC23L	patch93	-0.0212162622109103	0.394224256322927	0.0248922287234803
1467802	TTC24	patch93	0.0292662557758855	0.379281039954027	0.0332727822773611
1467803	TTC27	patch93	-0.0824672822442552	0.228400636934468	0.0684274815497715
1467804	TTC28	patch93	0.0185424545575674	0.618269707490475	0.0372002885660402
1467805	TTC29	patch93	-0.0246874934741215	0.39576413900168	0.029059441221229
1467806	TTC3	patch93	0.215523811296719	0.0238211852472902	0.0952286490120399
1467807	TTC31	patch93	-0.0446361840488712	0.520398505800502	0.0694247798038688
1467808	TTC32	patch93	0.00844315714369205	0.91177906370716	0.0761873632539852
1467809	TTC33	patch93	0.063675022510234	0.263553390178802	0.0569228959769589
1467810	TTC34	patch93	-0.00980804470729044	0.556325930335193	0.0166663969579555
1467811	TTC36	patch93	0.0100540098491946	0.85560181575116	0.0552358868055224
1467812	TTC38	patch93	-0.0253729547340415	0.709715565381323	0.0681451381568736
1467813	TTC39A	patch93	-0.0042765169016406	0.963319256897435	0.0929688735644024
1467814	TTC39B	patch93	-0.00291688770570085	0.958922661830523	0.0566192280841226
1467815	TTC39C	patch93	-0.0104560393847438	0.752245917932661	0.0331138507512798
1467816	TTC4	patch93	0.0052840537495059	0.939403360918036	0.0694926297529663
1467817	TTC5	patch93	0.122886034974576	0.00670591575977562	0.0452386449502497
1467818	TTC6	patch93	-0.0375613693329611	0.656444312554789	0.0844166889290267
1467819	TTC7A	patch93	0.00828419609729757	0.813362065682777	0.0350803590224963
1467820	TTC7B	patch93	0.00445414996030345	0.94420918587817	0.0636335363417213
1467821	TTC8	patch93	0.0194208181945593	0.792960922241929	0.07397474507118
1467822	TTC9	patch93	-0.0414262651948169	0.341222320834292	0.0435069371918766
1467823	TTC9B	patch93	0.0246938872524871	0.399332610321857	0.0292876540366266
1467824	TTC9C	patch93	-0.00992260378286712	0.885390344269051	0.0688239141665276
1467825	TTF1	patch93	-0.0976148561910121	0.270439936345678	0.0885299609730318
1467826	TTF2	patch93	0.0676617097243894	0.207962862928516	0.0537020481799097
1467827	TTI1	patch93	0.0345693278499694	0.648535515067061	0.07582222945911
1467828	TTI2	patch93	-0.00188522314893934	0.983571594391676	0.0915325148083383
1467829	TTK	patch93	0.0206484824252734	0.341646347386699	0.0217046343067583
1467830	TTL	patch93	-0.00766163747670792	0.792839077964578	0.0291659469420345
1467831	TTLL1	patch93	-0.0727195281779654	0.116470600687072	0.0462877821305545
1467832	TTLL10	patch93	-0.064530709555613	0.253398155107832	0.0564697363953934
1467833	TTLL11	patch93	-0.0435797145951471	0.356837478332318	0.047276478305234
1467834	TTLL12	patch93	0.0895041552703026	0.0923740447439806	0.0531336132957604
1467835	TTLL13	patch93	0.0116560199851055	0.742717578261221	0.0354996835519714
1467836	TTLL2	patch93	0.0019896283664897	0.91487345164433	0.0186087899716932
1467837	TTLL3	patch93	0.0363682346499003	0.215833360001211	0.029366760060626
1467838	TTLL4	patch93	0.020192116951598	0.795031779662355	0.0777077507152621
1467839	TTLL5	patch93	0.002911365913162	0.96788812143328	0.0723023483143675
1467840	TTLL6	patch93	-0.0403088630156529	0.582556629570961	0.0733126918519092
1467841	TTLL7	patch93	0.00347109787605909	0.927473896073042	0.0381251073265027
1467842	TTLL8	patch93	0.0291805092115443	0.264446998245504	0.0261350782597112
1467843	TTLL9	patch93	-0.0660252459296032	0.302344860684614	0.0639832445533082
1467844	TTN	patch93	-0.0424259748961812	0.276555650891141	0.0389714000937016
1467845	TTPA	patch93	0.0162785842747168	0.520838177700724	0.0253455712480965
1467846	TTPAL	patch93	-0.0363040814881789	0.59876744711633	0.0689758228321842
1467847	TTR	patch93	-0.00929588986441075	0.541804249317398	0.015232117493367
1467848	TTYH1	patch93	0.0486671555968873	0.113870093508812	0.0307567151796296
1467849	TTYH2	patch93	-0.012798180066933	0.555344371259649	0.0216934427310109
1467850	TTYH3	patch93	-0.0291768331873915	0.579827275345302	0.0526842352746044
1467851	TUB	patch93	-0.0105493117496841	0.80625439377445	0.0430019710548497
1467852	TUBA1B	patch93	-0.0279732084671512	0.41503633517113	0.0343069878050742
1467853	TUBA1C	patch93	0.00882510224041086	0.797063692854262	0.0343104800124427
1467854	TUBA3C	patch93	-0.0105002405627993	0.735811785269029	0.0311125213745466
1467855	TUBA3D	patch93	-0.0184606995415982	0.656031012106187	0.0414359179301411
1467856	TUBA4A	patch93	-0.0555106686897687	0.418479670528032	0.0685846965468038
1467857	TUBA4B	patch93	0.000877490629676891	0.979789965453869	0.0346312126705285
1467858	TUBA8	patch93	0.0225638548451509	0.715995647858129	0.062003639694666
1467859	TUBAL3	patch93	-0.0412091468293436	0.331715694532136	0.0424353718244896
1467860	TUBB	patch93	-0.0132155586988708	0.765834471139873	0.0443618642183307
1467861	TUBB1	patch93	0.0414390281562964	0.0436613594053925	0.0205172631885315
1467862	TUBB2A	patch93	-0.0319367309792341	0.351338918904366	0.0342521162826768
1467863	TUBB2B	patch93	-0.0299797547108588	0.539541540692691	0.0488505599975801
1467864	TUBB3	patch93	-0.0944709596062445	0.275646562477744	0.0866143598121386
1467865	TUBB4A	patch93	-0.0100729983386602	0.574952259775096	0.0179571943495171
1467866	TUBB4B	patch93	0.014937001291126	0.61095064885489	0.0293534882560263
1467867	TUBB6	patch93	-0.0368196819028766	0.478434811851341	0.05192667611756
1467868	TUBB8	patch93	-0.060452650241159	0.353490992082045	0.065125957318979
1467869	TUBB8B	patch93	-0.0445845878863557	0.386388732656386	0.0514513538819111
1467870	TUBD1	patch93	-0.0505469038335421	0.259610727082398	0.044814700417193
1467871	TUBE1	patch93	-0.0164615551607939	0.758214541834394	0.0534631224383343
1467872	TUBG1	patch93	0.00347838673135485	0.96775232349867	0.0860200645822145
1467873	TUBG2	patch93	0.0236701043598846	0.570030676602369	0.0416594021766081
1467874	TUBGCP2	patch93	-0.0685181477771765	0.390313378128404	0.0797281202782008
1467875	TUBGCP3	patch93	0.0302117652386072	0.755953754250938	0.0971820410554014
1467876	TUBGCP4	patch93	-0.0146694895009053	0.720352767934692	0.0409668935944834
1467877	TUBGCP5	patch93	-0.0251514929848463	0.653275157256217	0.055973943067929
1467878	TUBGCP6	patch93	-0.00339182711215387	0.955710705891689	0.0610590734327644
1467879	TUFM	patch93	0.0656585693150414	0.272613096887574	0.059818555979346
1467880	TUFT1	patch93	-0.0516510218443885	0.443566851494576	0.0673883929041424
1467881	TUG1	patch93	-0.0513720431098531	0.426197229521152	0.0645362027899453
1467882	TULP1	patch93	0.00595439101735989	0.825613173768141	0.027018113776869
1467883	TULP2	patch93	0.035197872190499	0.191715192782236	0.0269437631656176
1467884	TULP3	patch93	0.0251977189201437	0.393789652195228	0.0295363555371605
1467885	TULP4	patch93	0.0865509229023831	0.0338321559797363	0.0407338081112696
1467886	TUSC1	patch93	0.0376091967797607	0.606612141876411	0.0730180171232545
1467887	TUSC2	patch93	0.0102431506974831	0.829621182060294	0.0475894480356823
1467888	TUT1	patch93	0.025958220234174	0.824557409731054	0.117065269861346
1467889	TUT4	patch93	-0.00828245473935213	0.833833338960062	0.0394705535985242
1467890	TUT7	patch93	0.126782076994307	0.0612878762422316	0.0676755864886722
1467891	TVP23A	patch93	0.00711983501079511	0.751166420188888	0.0224470804546948
1467892	TVP23B	patch93	-0.0258498852676135	0.754456268911493	0.0826273658741535
1467893	TWF1	patch93	-0.0559900219465226	0.52778385457608	0.0886481091617923
1467894	TWF2	patch93	0.0562730146204434	0.269948971277263	0.0509834441223405
1467895	TWIST1	patch93	-0.0189932132490236	0.654873243719093	0.0424782826778419
1467896	TWIST2	patch93	-0.0132680471565137	0.721125765538492	0.0371603491893825
1467897	TWNK	patch93	-0.0131526047630116	0.782662186806687	0.0476680682379083
1467898	TWSG1	patch93	-0.0488741477503191	0.55121948833394	0.0819868033031
1467899	TXK	patch93	0.0273255364913236	0.343873930677518	0.0288561436666959
1467900	TXLNA	patch93	0.00809093072807116	0.911981610822521	0.0731777229053469
1467901	TXLNB	patch93	-0.010572369242462	0.721536718311578	0.0296560605517695
1467902	TXLNG	patch93	-0.0626728091622801	0.344723090656556	0.0662999823277806
1467903	TXN	patch93	-0.0378895920021194	0.0212176388183344	0.0164203061260708
1467904	TXN2	patch93	0.166809263216693	0.00435607243950933	0.0583813164999027
1467905	TXNDC11	patch93	-0.0916657250814168	0.356848341957016	0.0994437583034252
1467906	TXNDC12	patch93	0.00403632835609914	0.942035134932595	0.0554980020326809
1467907	TXNDC15	patch93	0.0237022649388023	0.757632738728104	0.0767884309311691
1467908	TXNDC16	patch93	-0.00952500910105042	0.820674730400276	0.0420098379048662
1467909	TXNDC17	patch93	-0.0602111432816651	0.485664585492587	0.0863288515962377
1467910	TXNDC2	patch93	-0.0143003368256159	0.675649856133014	0.0341687202361885
1467911	TXNDC5	patch93	-0.140202912395547	0.202405769928001	0.109919260230458
1467912	TXNDC8	patch93	-0.0184258602212316	0.548211376746557	0.0306773995319707
1467913	TXNDC9	patch93	0.00307373525823398	0.951499811034277	0.0505235340569999
1467914	TXNIP	patch93	0.0308882912316551	0.265877536544002	0.0277476134398966
1467915	TXNL1	patch93	-0.0382403361050038	0.692525595414328	0.0966796335350375
1467916	TXNL4A	patch93	-0.102322333957168	0.291550847473174	0.0969654354892169
1467917	TXNL4B	patch93	0.0989152716628502	0.0753535161265693	0.0555693015594785
1467918	TXNRD1	patch93	-0.060049864598935	0.390916270838371	0.0699633669537854
1467919	TXNRD2	patch93	0.000408854731758359	0.996363292098625	0.0896804714044014
1467920	TXNRD3	patch93	-0.0261920832784806	0.612885480540845	0.051752049904434
1467921	TYK2	patch93	-0.00633463865088626	0.838612964170246	0.0310952176639447
1467922	TYMP	patch93	-0.0730453083479602	0.0473535457577526	0.036791077973996
1467923	TYMS	patch93	0.0184826859614501	0.69262563958533	0.0467441557744209
1467924	TYR	patch93	0.0776735942904779	0.0388624658742192	0.037556488450997
1467925	TYRO3	patch93	-0.0329833111650627	0.487265964213162	0.0474645483888797
1467926	TYRP1	patch93	0.0117893628437754	0.598399138894447	0.0223766106681009
1467927	TYSND1	patch93	0.0788583551577006	0.196426707477826	0.0610073745815796
1467928	TYW1	patch93	-0.0818654123081319	0.202761382770993	0.0642332016060959
1467929	TYW1B	patch93	0.034676271824667	0.276130619418194	0.0318245312509555
1467930	TYW3	patch93	0.019484949142074	0.716998015405552	0.0537412902028991
1467931	TYW5	patch93	-0.0365537470656933	0.573196429383687	0.0648664303095127
1467932	U2AF1	patch93	-0.00471837494513711	0.925090744152706	0.0501712984979112
1467933	U2AF1L4	patch93	-0.0529352324270625	0.396908104340762	0.0624607748838939
1467934	U2AF2	patch93	0.076465892351894	0.19443023035051	0.0588925404698196
1467935	U2SURP	patch93	-0.0628220218280624	0.430761851680286	0.0797045096640587
1467936	UAP1	patch93	0.00603041926201185	0.95052111041766	0.0971599574401232
1467937	UAP1L1	patch93	-0.043267403012848	0.484688735443738	0.0618968881369067
1467938	UBA1	patch93	-0.0498315299879566	0.287782205376232	0.0468549420824072
1467939	UBA2	patch93	0.0505236543176059	0.441619763972527	0.0656367307488327
1467940	UBA3	patch93	0.0137327214715051	0.824433670680834	0.0618868666305268
1467941	UBA5	patch93	0.0564575527183447	0.368435412191877	0.0627454276721408
1467942	UBA52	patch93	0.012723083142997	0.752212303960351	0.0402878343891349
1467943	UBA6	patch93	-0.0777903142195115	0.39187600012956	0.0908164453475233
1467944	UBA7	patch93	-0.0336527712906116	0.603931816495717	0.0648530264198707
1467945	UBAC1	patch93	-0.0281780798353067	0.705835615481089	0.0746329613492572
1467946	UBAC2	patch93	0.117589196637003	0.332427753122505	0.121266735201964
1467947	UBALD1	patch93	0.00614770588711386	0.928988146919825	0.0689676858537786
1467948	UBALD2	patch93	-0.0601144891285253	0.185403420263285	0.0453642539118691
1467949	UBAP1	patch93	-0.00710263491807406	0.926168826067394	0.0766295783327717
1467950	UBAP1L	patch93	0.0242235648858581	0.302390043556299	0.0234765835326943
1467951	UBAP2	patch93	-0.0450009030276131	0.564896501840046	0.0781587818250079
1467952	UBAP2L	patch93	-0.0941608213077637	0.0454136006689345	0.0470066005694411
1467953	UBB	patch93	-0.0499701406325237	0.660505684441922	0.113739805509972
1467954	UBE2A	patch93	0.0788363337993267	0.274991584523389	0.0721813734486312
1467955	UBE2B	patch93	-0.0169521571718552	0.840359090399347	0.0841368814512057
1467956	UBE2C	patch93	0.0152324873760848	0.751852791889625	0.0481616460117143
1467957	UBE2D1	patch93	-0.0835791498269089	0.26466641473319	0.0748907997997556
1467958	UBE2D2	patch93	0.128582515609391	0.16957666315658	0.0935492101633182
1467959	UBE2D3	patch93	-0.00116935138911251	0.989305951672546	0.0872225244234945
1467960	UBE2D4	patch93	-0.0547697723775204	0.572350545379393	0.0969776763773607
1467961	UBE2E1	patch93	-0.0544257422230481	0.312628176205162	0.0538762874816439
1467962	UBE2E2	patch93	0.011325636446113	0.782113071821941	0.0409405975749258
1467963	UBE2E3	patch93	0.0473034245258412	0.395866262717066	0.0556925051349265
1467964	UBE2F	patch93	0.063908312091803	0.416677560808856	0.0786550976304017
1467965	UBE2G1	patch93	0.153474649797223	0.00140732501514913	0.0479383293106651
1467966	UBE2G2	patch93	-0.0157821626705389	0.764103506085864	0.0525769147562669
1467967	UBE2H	patch93	0.0616015651415138	0.491730675772298	0.0895638462446158
1467968	UBE2I	patch93	0.0468009468987095	0.298417380627323	0.04498628161603
1467969	UBE2J1	patch93	-0.0277945242382124	0.696539615543881	0.0712496223292923
1467970	UBE2J2	patch93	-0.0792535882166054	0.355185062043357	0.0856815112161977
1467971	UBE2K	patch93	-0.0517519733686105	0.421578542340248	0.0643685862456728
1467972	UBE2L3	patch93	0.123602622361061	0.14553202331611	0.0848595522166032
1467973	UBE2L5	patch93	-0.00337399536198249	0.923423457023046	0.0350928147581191
1467974	UBE2L6	patch93	-0.130631462326111	0.00455492749200626	0.0459495839298403
1467975	UBE2M	patch93	0.0702369215748458	0.217505102532569	0.0569220189470676
1467976	UBE2N	patch93	0.0123490595683701	0.740353667960442	0.0372553447366158
1467977	UBE2NL	patch93	-0.0489232577426222	0.46783704968149	0.0673631490188601
1467978	UBE2O	patch93	-0.0202429126540536	0.788990155229272	0.0756209896356687
1467979	UBE2Q1	patch93	-0.0382728346237959	0.607244594472569	0.074437284236789
1467980	UBE2Q2	patch93	-0.00423998230395097	0.925218305327172	0.0451615979971785
1467981	UBE2QL1	patch93	-0.0188512460367739	0.686274174070542	0.0466584954779117
1467982	UBE2R2	patch93	-0.00173769806265422	0.986169949684641	0.100223036749963
1467983	UBE2S	patch93	0.0208652147132828	0.741253909884565	0.0631745671207028
1467984	UBE2T	patch93	0.0128121564976697	0.8067941268502	0.0523748220159263
1467985	UBE2U	patch93	-0.017099144880122	0.443529758457725	0.0223072083484609
1467986	UBE2V1	patch93	0.00902561871032621	0.795895925024588	0.0348847839451089
1467987	UBE2V2	patch93	-0.0653610086877228	0.335209292398459	0.0677942923235949
1467988	UBE2W	patch93	0.017716411403132	0.780469191312946	0.0635503161935379
1467989	UBE2Z	patch93	0.168915233427635	0.0399166740027513	0.0821126839801993
1467990	UBE3A	patch93	0.037341636375602	0.643025924832975	0.0805464852427069
1467991	UBE3B	patch93	-0.0100544873553553	0.908232286115479	0.0872060412520152
1467992	UBE3C	patch93	-0.0302130056214888	0.42870357870963	0.0381615957162504
1467993	UBE3D	patch93	0.0276199171561436	0.686773138799187	0.0684767516946018
1467994	UBE4A	patch93	0.0124581925387002	0.883742678837971	0.0851776890960801
1467995	UBE4B	patch93	0.0381848193446909	0.261706853608698	0.0340037887336472
1467996	UBFD1	patch93	-0.00309751729735648	0.97748568620743	0.109732703681383
1467997	UBIAD1	patch93	-0.0422947060047324	0.528877293619223	0.0671423494889126
1467998	UBL3	patch93	0.0161973578967428	0.791445303435878	0.0612375864902729
1467999	UBL4A	patch93	0.0491352651170026	0.484054665355905	0.0701892980266306
1468000	UBL4B	patch93	0.0223489528647633	0.6036178362943	0.0430318255279898
1468001	UBL5	patch93	-0.0188839478685723	0.770293164392583	0.0646565823059178
1468002	UBL7	patch93	-0.05516551053565	0.296320552973966	0.0527967430900511
1468003	UBLCP1	patch93	-0.0251800016262081	0.600430710607411	0.0480592229358651
1468004	UBN1	patch93	-0.0300940377012838	0.628132028112461	0.0621139566130513
1468005	UBN2	patch93	-0.0593953550432017	0.25432172550879	0.052077133624243
1468006	UBOX5	patch93	-0.0275672457553535	0.701108784607398	0.0718033767486035
1468007	UBP1	patch93	0.0133183251658339	0.879184307805728	0.0875977364788425
1468008	UBQLN1	patch93	-0.0857186497651056	0.223831836363799	0.0704282655007423
1468009	UBQLN2	patch93	-0.0194805591542121	0.636640855013013	0.0412256069032877
1468010	UBQLN3	patch93	-0.00777830706456595	0.818220931083138	0.0338348754305751
1468011	UBQLN4	patch93	-0.118135604812507	0.117023989902993	0.0753102350928972
1468012	UBQLNL	patch93	-0.019305448211126	0.588582758350866	0.03568118424681
1468013	UBR1	patch93	0.0183863957927741	0.847866329815249	0.0958184053367574
1468014	UBR2	patch93	-0.0129931591335328	0.815695825092895	0.0557307207904184
1468015	UBR3	patch93	0.0062926784401155	0.950611487327338	0.10157114880256
1468016	UBR4	patch93	0.0117671484861888	0.839623344410129	0.0581310702059155
1468017	UBR5	patch93	-0.00494801764386923	0.93056183739003	0.0567703675958986
1468018	UBR7	patch93	0.0296908486957192	0.245228772114688	0.0255371377035234
1468019	UBTD1	patch93	-0.0745779372793795	0.358722028652253	0.0812221112590375
1468020	UBTD2	patch93	-0.0237974650674466	0.741123393455995	0.0720149978106535
1468021	UBTF	patch93	-0.0136193007334531	0.824309046795373	0.0613314745373327
1468022	UBTFL1	patch93	0.000161459734173604	0.992120329933504	0.0163451123637709
1468023	UBXN1	patch93	0.0549999284175162	0.232583225267175	0.0460479167870587
1468024	UBXN10	patch93	-0.013195820584541	0.849099255156425	0.0693371633628125
1468025	UBXN11	patch93	-0.0341852969832608	0.673904512460654	0.0812174185639063
1468026	UBXN2A	patch93	-0.00127154368457036	0.985706133327998	0.0709572986976325
1468027	UBXN2B	patch93	0.0858375945874092	0.140568108060203	0.0582040706655432
1468028	UBXN4	patch93	0.0982825959392571	0.0363526987908079	0.0468997321669138
1468029	UBXN6	patch93	-0.0516263578378486	0.484347056093597	0.0737971719084726
1468030	UBXN7	patch93	0.158808038954824	0.0521010091844463	0.0816719535880696
1468031	UBXN8	patch93	-0.01493340678783	0.868923049704614	0.0904692348668704
1468032	UCHL1	patch93	0.051076683665812	0.114085978492495	0.0322987887311064
1468033	UCHL3	patch93	-0.0595329598089354	0.423406691695177	0.0743389404914423
1468034	UCHL5	patch93	0.0386390749072194	0.626506065802463	0.0793751052717001
1468035	UCK1	patch93	-0.0219563567172537	0.720404363434184	0.0613284465007502
1468036	UCK2	patch93	-0.0634570752956471	0.268974272940287	0.0573752477958586
1468037	UCKL1	patch93	-0.0676495958033102	0.266997641046528	0.0609136800832383
1468038	UCMA	patch93	0.024099198144717	0.411769244730253	0.0293497295068726
1468039	UCN	patch93	-0.0200153607157747	0.737202633863195	0.059632146954209
1468040	UCN2	patch93	-0.0297215525789698	0.641296049130019	0.0637774552390026
1468041	UCN3	patch93	0.0931055921206105	0.146486279289664	0.0640733920432342
1468042	UCP1	patch93	-0.00164931696979745	0.954720687208535	0.0290408583204978
1468043	UCP2	patch93	-0.00514007523193693	0.947444932400382	0.0779612537166144
1468044	UCP3	patch93	0.00836787653849537	0.845988069586496	0.0430696946234198
1468045	UEVLD	patch93	-0.0132651564302748	0.462861306363133	0.0180624038114146
1468046	UFC1	patch93	0.153688416959679	0.0720647746345754	0.0853593567911018
1468047	UFD1	patch93	-0.0681792872923838	0.513841823654774	0.104395808650319
1468048	UFL1	patch93	0.0119659595835466	0.857108595216038	0.0664408741540655
1468049	UFM1	patch93	-0.0355193395019317	0.615952654813069	0.0707921620846837
1468050	UFSP1	patch93	-0.027017170763571	0.404989126052462	0.0324307364182161
1468051	UFSP2	patch93	0.0497455738957421	0.45616525651968	0.0667325883516182
1468052	UGCG	patch93	-0.0396420982703409	0.535765252252566	0.063997784371027
1468053	UGDH	patch93	0.04180597762028	0.368134958365977	0.0464329054171661
1468054	UGGT1	patch93	-0.0660758478918921	0.312670057248149	0.0654144436255957
1468055	UGGT2	patch93	-0.0660393261500866	0.412094666440078	0.0804834366292148
1468056	UGP2	patch93	0.0907986991942586	0.322649967395626	0.0917637414873426
1468057	UGT2A1	patch93	0.026006314424469	0.634885563591559	0.0547504322377529
1468058	UGT2A3	patch93	-0.0338033039246418	0.402851032064586	0.0403924418758522
1468059	UGT2B10	patch93	-0.00867676641335837	0.599027703956853	0.0164971399987871
1468060	UGT2B11	patch93	0.0226089561620927	0.128402466544056	0.0148586035749234
1468061	UGT2B15	patch93	0.0137241210411832	0.410899459308688	0.0166831562236765
1468062	UGT2B17	patch93	0.018637937319294	0.545436452664486	0.0308164320295032
1468063	UGT2B28	patch93	0.0178451489197881	0.426182024159461	0.0224172568469895
1468064	UGT2B4	patch93	0.0120737522470592	0.447870402391141	0.0159022254259484
1468065	UGT2B7	patch93	-0.0150701070569854	0.620741118969478	0.0304481091751264
1468066	UGT3A1	patch93	-0.0348833526015576	0.462962074303045	0.0475093662851249
1468067	UGT3A2	patch93	0.0113330861535941	0.70719827257775	0.0301635269167584
1468068	UGT8	patch93	0.0440449143100145	0.296439675301559	0.0421640600230918
1468069	UHMK1	patch93	0.023306730350393	0.822918482768362	0.10411870582921
1468070	UHRF1	patch93	0.0372309927363528	0.379953168434052	0.0423876485057098
1468071	UHRF2	patch93	0.0207659277080264	0.799609450326663	0.0817827942537258
1468072	UIMC1	patch93	-0.0722464069372771	0.174131946699422	0.0531243441548252
1468073	ULBP1	patch93	-0.0117991141230408	0.567511384383671	0.0206315226935033
1468074	ULBP2	patch93	0.0256774273362076	0.561524064259632	0.0442134666934257
1468075	ULBP3	patch93	0.0673616011025789	0.258059278307488	0.0595281956095253
1468076	ULK1	patch93	0.0106056175568344	0.854665905826492	0.0578869654379232
1468077	ULK2	patch93	0.0863482363816667	0.0720658264172504	0.0479584430391441
1468078	ULK3	patch93	0.0626037145222495	0.282824121148936	0.0582611372398909
1468079	ULK4	patch93	0.0524402224065386	0.0921072542360613	0.0311052937949781
1468080	UMAD1	patch93	0.030820437493545	0.695377524624377	0.0786891624917109
1468081	UMOD	patch93	-0.00416259758612543	0.905155816832306	0.0349272532343011
1468082	UMODL1	patch93	0.00711929253777888	0.741229090828118	0.0215532640700065
1468083	UMPS	patch93	0.0021242408180446	0.968073788409372	0.0530614409913634
1468084	UNC119	patch93	-0.0478253940003053	0.491910044572167	0.069563186090103
1468085	UNC119B	patch93	-0.018176352549347	0.824666833819701	0.0820229409578943
1468086	UNC13A	patch93	0.0185741665968159	0.58082505287257	0.0336276492517131
1468087	UNC13B	patch93	0.0193899747036182	0.767286385344959	0.0655063742299157
1468088	UNC13C	patch93	-0.0398980508166265	0.396448609937422	0.0470317857150298
1468089	UNC13D	patch93	-0.044035142370775	0.270888154375627	0.0399742441963633
1468090	UNC45A	patch93	-0.00533771088677194	0.947686820853659	0.0813337443223384
1468091	UNC45B	patch93	0.0393069651386789	0.132295810625554	0.0260957892711068
1468092	UNC50	patch93	0.0757263310498529	0.345846206056322	0.080295783073026
1468093	UNC5A	patch93	0.013724852360363	0.852684330088707	0.0738930905178762
1468094	UNC5B	patch93	0.0174606745877202	0.836002159983138	0.0843265569786452
1468095	UNC5C	patch93	-0.0285234220279128	0.413779315420272	0.0348876662365695
1468096	UNC5CL	patch93	-0.0146341602790849	0.569970699902068	0.0257521282108561
1468097	UNC5D	patch93	-0.00577719356639383	0.662297876404945	0.0132242345618842
1468098	UNC79	patch93	-0.018663476605314	0.413038856794419	0.0227915635277461
1468099	UNC80	patch93	0.00688093379624566	0.773309916384006	0.0238821086434662
1468100	UNC93A	patch93	-0.032407552325314	0.541713775511189	0.0530906817804662
1468101	UNC93B1	patch93	-0.0195695409564699	0.744864625051006	0.0601210924400061
1468102	UNCX	patch93	-0.00885480917737151	0.779357523033565	0.0315987163099808
1468103	UNG	patch93	-0.00120238597780982	0.966150702292402	0.0283271252681525
1468104	UNK	patch93	0.0439270508471393	0.283470483082133	0.040934955113478
1468105	UNKL	patch93	0.018680992654457	0.673166217274273	0.0442758912015038
1468106	UPB1	patch93	6.49768574771015e-05	0.997116766144423	0.0179769772218589
1468107	UPF1	patch93	0.0235923056133524	0.675559061145773	0.0563538921088878
1468108	UPF2	patch93	0.0366318481459146	0.464694209055547	0.0500845053806185
1468109	UPF3A	patch93	0.169128480610912	0.0174005785305894	0.0710078184306113
1468110	UPF3B	patch93	-0.0143338482445079	0.826905971777498	0.0655336781436078
1468111	UPK1A	patch93	0.00506448407249522	0.903890025830834	0.0419324002408168
1468112	UPK1B	patch93	-0.0121152521322643	0.568462611786833	0.0212364435843787
1468113	UPK2	patch93	0.00336379498545211	0.944203456980124	0.048051403486899
1468114	UPK3A	patch93	0.00384706653236519	0.932578480769537	0.0454622994491235
1468115	UPK3B	patch93	0.00912822387548578	0.758381541538274	0.0296673992044659
1468116	UPK3BL2	patch93	-0.0135309620864241	0.672855374736057	0.0320374357546672
1468117	UPP2	patch93	0.00323401258240983	0.896256449202357	0.0247963867278573
1468118	UPRT	patch93	0.0542074334712974	0.23903920315028	0.0460146502009502
1468119	UQCC1	patch93	-0.0053657859964408	0.612836856070127	0.0106006233730259
1468120	UQCC2	patch93	0.0570671513545235	0.38705002851498	0.0659482499791116
1468121	UQCC3	patch93	-0.0184193425585021	0.441095325152744	0.0239016288719916
1468122	UQCC4	patch93	0.0840595631855809	0.0994514132176789	0.0509777120357606
1468123	UQCC5	patch93	0.0835768097533593	0.107308825370767	0.0518544200927685
1468124	UQCC6	patch93	0.038192091973423	0.431978867043436	0.0485838696757859
1468125	UQCR10	patch93	-0.063336771312959	0.33517668089927	0.0656902612301202
1468126	UQCR11	patch93	0.0350072641201567	0.45806203951308	0.047159886990769
1468127	UQCRB	patch93	-0.0244648323305365	0.593789876718361	0.0458562080956681
1468128	UQCRC1	patch93	0.013208985030788	0.835097771449984	0.0634380386615991
1468129	UQCRC2	patch93	-0.0559854500846984	0.450133937095121	0.0741069377256865
1468130	UQCRFS1	patch93	-0.0701589386254358	0.426906155221704	0.0882725166308042
1468131	UQCRH	patch93	-0.0358923909893615	0.756441722540124	0.115693792787609
1468132	UQCRHL	patch93	-0.0685988941141389	0.283306250074917	0.0639044583652854
1468133	UQCRQ	patch93	-0.00452066438558378	0.896260888618468	0.0346631201577987
1468134	URAD	patch93	-0.010903103191389	0.756603464341917	0.0351686526902158
1468135	URB1	patch93	0.0505683430135386	0.545047132510603	0.0835300053777413
1468136	URB2	patch93	-0.0652439633296729	0.219635281189718	0.0531208965857413
1468137	URGCP	patch93	0.142796565097988	0.00708809653994735	0.052929431191463
1468138	URI1	patch93	-0.0241092603461482	0.804629081844117	0.0974418890808446
1468139	URM1	patch93	-0.0501590430355302	0.386715215224607	0.0579241901820925
1468140	UROC1	patch93	-0.0118506515155671	0.497825543652964	0.0174750767331797
1468141	UROD	patch93	-0.0273227963400453	0.605165214464187	0.0528344434124226
1468142	UROS	patch93	-0.0323003139514918	0.751677945500468	0.102051857663607
1468143	USB1	patch93	-0.00990829838801428	0.891058489073473	0.0723246612872427
1468144	USE1	patch93	-0.0198578949064759	0.715396973175074	0.0544478812523443
1468145	USF1	patch93	-0.112265245436824	0.0675164775635048	0.061344658342477
1468146	USF2	patch93	0.0239289734769258	0.44648540725412	0.0314206673176257
1468147	USF3	patch93	0.103294901258585	0.0528280349832028	0.0532867931073275
1468148	USH1C	patch93	-0.0195893947021153	0.679297880208849	0.0473706602949402
1468149	USH1G	patch93	-0.0195766220369711	0.53548967819596	0.0315829465993113
1468150	USH2A	patch93	0.0339695488236157	0.204924282967155	0.0267810476589567
1468151	USHBP1	patch93	0.00857524483696816	0.837834589447501	0.0418889413047038
1468152	USO1	patch93	0.00173763518103111	0.976975867865591	0.0601940745440575
1468153	USP1	patch93	0.0504705880239922	0.183710498957896	0.0379399564128353
1468154	USP10	patch93	0.123850938444419	0.109152415048791	0.0772452006899488
1468155	USP11	patch93	-0.0312294568084452	0.556949830387666	0.0531508820153416
1468156	USP12	patch93	-0.0276162839215085	0.644943114905016	0.0599144123092199
1468157	USP13	patch93	-0.0650743029695374	0.303209033279494	0.0631745815619503
1468158	USP14	patch93	-0.0583884064454232	0.188633891216238	0.0443860283622627
1468159	USP15	patch93	-0.0276595791496209	0.644961225531345	0.060011630196534
1468160	USP16	patch93	0.192526485141324	0.1099412320975	0.120345323286555
1468161	USP17L1	patch93	-0.0520600808660882	0.301232854785709	0.0503340174878989
1468162	USP17L10	patch93	-0.0468210835648886	0.458334675829516	0.0631131008663936
1468163	USP17L11	patch93	-0.0401798226900816	0.298067205886417	0.0385938906450688
1468164	USP17L15	patch93	0.0428307530512688	0.0732139434477417	0.0238843614321299
1468165	USP17L18	patch93	0.0232370195203995	0.579977071126672	0.041975382496977
1468166	USP17L2	patch93	-0.0343741549325963	0.495978050523278	0.0504712516319885
1468167	USP17L21	patch93	-0.000736117339560073	0.991488447326779	0.0689872428238323
1468168	USP17L22	patch93	0.00185639448303564	0.965686652196134	0.0431431483726724
1468169	USP17L26	patch93	-0.00443257350971536	0.922280636667696	0.0454230209037473
1468170	USP17L4	patch93	-0.0428777730271571	0.512144906784465	0.0653903554432202
1468171	USP17L7	patch93	-0.0219692722956456	0.485032748919913	0.0314532749654956
1468172	USP18	patch93	-0.108183926749597	0.28228298768052	0.100566437945134
1468173	USP19	patch93	-0.0232274948289714	0.736315038309211	0.0689602044233983
1468174	USP2	patch93	0.119901252356498	0.00722855894737799	0.0445517137959742
1468175	USP20	patch93	-0.0336849581921934	0.638649550704939	0.0717126206493384
1468176	USP21	patch93	0.00121625477658307	0.983344050919271	0.0582454982268445
1468177	USP22	patch93	-0.0336496216811763	0.639878916769734	0.0719007282618245
1468178	USP24	patch93	0.00222145897582355	0.964969815285701	0.0505702222834252
1468179	USP25	patch93	-0.0378744663334868	0.564507212264557	0.0657156328331494
1468180	USP26	patch93	0.022142764649071	0.100031537572578	0.0134514634911433
1468181	USP27X	patch93	-0.0214220843177061	0.549857066632611	0.0358130803553667
1468182	USP28	patch93	0.0538564540593069	0.18520514222203	0.0406234036393434
1468183	USP29	patch93	0.00209459352816453	0.972763114340928	0.0613333376465452
1468184	USP3	patch93	-0.0514395316361699	0.467904228618771	0.0708385380211089
1468185	USP30	patch93	-0.0459956944789008	0.4934117366175	0.0671345275820148
1468186	USP31	patch93	-0.0476959773982658	0.371155380346947	0.0533102519524618
1468187	USP32	patch93	-0.0157672558972202	0.864209445724053	0.0921742283961254
1468188	USP33	patch93	0.0591843293573943	0.402590586176287	0.0706817307602539
1468189	USP34	patch93	0.0214904539334781	0.757479586175916	0.0695774157071742
1468190	USP35	patch93	-0.0029797687577117	0.957540309349143	0.0559550253646971
1468191	USP36	patch93	0.076606081242659	0.209826379697693	0.0610506344012561
1468192	USP37	patch93	0.0818416520372064	0.476896329712327	0.115018325147648
1468193	USP38	patch93	0.0224227278467953	0.533020455134347	0.0359566871244764
1468194	USP39	patch93	0.00311049251129376	0.969255425180459	0.0806848108292884
1468195	USP4	patch93	-0.0178408148619854	0.813570154029173	0.0756348462753866
1468196	USP40	patch93	-0.110544497913123	0.140533296663543	0.0749505504635067
1468197	USP42	patch93	-0.0387528923657423	0.523109085428656	0.0606680008891904
1468198	USP43	patch93	-0.0846403351870632	0.146560960258278	0.0582585582259716
1468199	USP44	patch93	-0.0147771410094133	0.551274642711475	0.0247922162372902
1468200	USP45	patch93	-0.0331422497104739	0.517558685924788	0.0511985920674584
1468201	USP46	patch93	-0.0065473332650536	0.91456439204199	0.0610141673652153
1468202	USP47	patch93	0.0303952614661295	0.724385828830265	0.0861798186665337
1468203	USP48	patch93	-0.0380391645018653	0.383504686562121	0.043632167213684
1468204	USP49	patch93	-0.0199914718065142	0.641003101416507	0.0428606806702436
1468205	USP5	patch93	0.0652113116687028	0.409366166383205	0.0790121190855331
1468206	USP50	patch93	-0.0326415451712117	0.433519119761637	0.0416623265056169
1468207	USP51	patch93	-0.0511500905359165	0.334161645441865	0.0529394016196547
1468208	USP53	patch93	-0.00619162372550635	0.882908998056358	0.04202906750617
1468209	USP54	patch93	-0.0462956621132571	0.608848503540813	0.0904444525529745
1468210	USP6	patch93	-0.0300378492939458	0.465949411364667	0.0411846402889219
1468211	USP6NL	patch93	-0.0420165177617035	0.636886995771984	0.0889821518669869
1468212	USP7	patch93	0.156841355669627	0.0604185731274293	0.0834390983795522
1468213	USP8	patch93	-0.0481544603157178	0.422581778808734	0.0600236893199326
1468214	USP9X	patch93	0.00184732303207296	0.98647732349906	0.108967790413631
1468215	USP9Y	patch93	0.0229485509886228	0.318886453035832	0.0230127008727822
1468216	USPL1	patch93	-0.0282923742342143	0.664160311188267	0.0651452487330732
1468217	UST	patch93	-0.0186268090384132	0.638531598168685	0.0396410720209414
1468218	UTF1	patch93	-0.0210423575029986	0.641570754770633	0.0451905864328959
1468219	UTP11	patch93	0.0113616394449558	0.865413542726674	0.0670193547251366
1468220	UTP14A	patch93	0.0456376584774668	0.410390502202204	0.0554171963600177
1468221	UTP14C	patch93	-0.0766264229604476	0.480707495891522	0.108626572161771
1468222	UTP15	patch93	-0.0329061483857777	0.426490110117538	0.0413645870790102
1468223	UTP18	patch93	0.0166147294007298	0.839664370969541	0.0820999705038553
1468224	UTP20	patch93	-0.047193746518253	0.57144562312352	0.0833667385622551
1468225	UTP23	patch93	0.0189399526311244	0.787729985327506	0.0703232938163532
1468226	UTP25	patch93	-0.0311218049760375	0.667932482958258	0.0725271206448631
1468227	UTP3	patch93	-0.0334590557090564	0.487550038072743	0.0481806016688194
1468228	UTP4	patch93	-0.0573179925467691	0.468007633239813	0.0789522470964411
1468229	UTP6	patch93	0.0162961599819607	0.829190831641538	0.0755178594402532
1468230	UTRN	patch93	0.00716192871083972	0.826312239058729	0.0326302614730812
1468231	UTS2	patch93	0.000260939665728112	0.995671434466644	0.0480875611447671
1468232	UTS2B	patch93	-0.00641426201393209	0.868773722698506	0.0388141171903006
1468233	UTS2R	patch93	0.0285218352845924	0.467762294545197	0.0392655349768635
1468234	UTY	patch93	-0.0158490564216943	0.660615515157469	0.0360873713128293
1468235	UVRAG	patch93	-0.00222284586358214	0.963694862442706	0.048823610081186
1468236	UVSSA	patch93	0.0267934912963561	0.580936120302513	0.0485225957233796
1468237	UXS1	patch93	-0.0270645717620567	0.545786792462922	0.0447882903207364
1468238	UXT	patch93	0.162595587996793	0.0346978124614842	0.0768933452832218
1468239	VAC14	patch93	-0.0259356763239914	0.680277587521404	0.0629206140623691
1468240	VAMP1	patch93	-0.0516579885834137	0.334791803352268	0.0535348470600322
1468241	VAMP2	patch93	-0.0039229820791903	0.952311528851274	0.0655816780442241
1468242	VAMP3	patch93	-0.0102942117961433	0.888301982561134	0.0732754339083175
1468243	VAMP4	patch93	0.136783624268862	0.14208832556019	0.0931045815873626
1468244	VAMP5	patch93	0.00278551150927851	0.947766769590265	0.0425094864081756
1468245	VAMP7	patch93	-0.0695835925363818	0.419115588265035	0.0860897423882017
1468246	VAMP8	patch93	-0.0138455282420472	0.78137706393583	0.0498767835357806
1468247	VANGL1	patch93	0.0521613670577196	0.4054488575105	0.0626745377884806
1468248	VANGL2	patch93	0.0386627558227504	0.181454547672621	0.0289141147312989
1468249	VAPA	patch93	-0.115222356479968	0.130558249827772	0.0761516940242109
1468250	VAPB	patch93	0.0151269615227982	0.681338832990976	0.0368277687603146
1468251	VARS1	patch93	0.0849853800161257	0.122145672265341	0.0549337311201434
1468252	VARS2	patch93	-0.0156219493007057	0.786416648073181	0.0576382238873929
1468253	VASH2	patch93	-0.0127307493474601	0.796135228817581	0.0492644946673577
1468254	VASN	patch93	0.0231393436261638	0.608997696139617	0.0452244832620792
1468255	VASP	patch93	-0.0323949332250241	0.635824155805563	0.0683898280808492
1468256	VAT1	patch93	-0.0735683806891023	0.206231317647939	0.0581677383687843
1468257	VAT1L	patch93	-0.00236409068141053	0.919719911759531	0.0234508875065451
1468258	VAV2	patch93	-0.0948254703477439	0.175778275532781	0.069994100622768
1468259	VAV3	patch93	0.0497062446102688	0.516320084687509	0.0765602523512585
1468260	VAX1	patch93	-0.0201158994813714	0.646000406726667	0.0437820608307405
1468261	VAX2	patch93	-0.0119161983373254	0.89137528360282	0.087236396859482
1468262	VBP1	patch93	0.0260436805885239	0.712929151277824	0.0707665548514537
1468263	VCL	patch93	-0.0626599954286429	0.13126276021539	0.0414885700932127
1468264	VCP	patch93	-0.0174724787138494	0.691932955411458	0.044084548884588
1468265	VCPIP1	patch93	-0.00590148896547182	0.933015088002454	0.0701958683115283
1468266	VCPKMT	patch93	0.133112883881739	0.16566528589733	0.0959570921688811
1468267	VCX	patch93	0.0895369713975573	0.0698717518921605	0.0493437660797453
1468268	VCX3B	patch93	0.00890640706562677	0.730930905565931	0.025892435834903
1468269	VCY	patch93	-0.00859315973019521	0.82467576259102	0.0387796572781647
1468270	VCY1B	patch93	0.110053724281611	0.00894287668843685	0.0420210427873677
1468271	VDAC1	patch93	-0.0645289374826203	0.304358508930316	0.0627943034754758
1468272	VDAC2	patch93	-0.0542615203940202	0.536725219536191	0.0878058265842166
1468273	VDAC3	patch93	-0.0367590764542813	0.621097136311151	0.0743449444888273
1468274	VDR	patch93	0.00426228087302957	0.945326600386243	0.062138962704671
1468275	VEGFA	patch93	-0.00258580869738328	0.934229336773935	0.0313263311483412
1468276	VEGFB	patch93	0.17696224022652	0.00351535921333326	0.0604966988378095
1468277	VEGFC	patch93	-0.0224483356046743	0.602659131620962	0.0431089677841928
1468278	VEGFD	patch93	0.0842767465739235	0.250538907985583	0.0733055767253271
1468279	VENTX	patch93	-0.0238918786554705	0.548950426517072	0.0398514360984218
1468280	VEPH1	patch93	-0.00624392461178824	0.895857868463219	0.0476902360680001
1468281	VEZF1	patch93	-0.0700363704603504	0.347588865209117	0.0745314474888716
1468282	VEZT	patch93	-0.05795796691171	0.578240790629254	0.104217333673715
1468283	VGF	patch93	0.0456005601177195	0.180490852463792	0.0340272644054111
1468284	VGLL1	patch93	-0.0365820807986594	0.311281309937395	0.0361120619090866
1468285	VGLL2	patch93	0.0184543039955446	0.711407725635876	0.0498678393633131
1468286	VGLL4	patch93	0.105187467609108	0.175018836544703	0.0775060781331795
1468287	VHL	patch93	-0.0463518152997486	0.463619255506627	0.0632216979381221
1468288	VHLL	patch93	-0.017860724722983	0.422558833615683	0.0222619783481357
1468289	VIL1	patch93	0.127767553103282	0.0210290662280502	0.0552897981228587
1468290	VILL	patch93	0.0273584874030733	0.384900220167167	0.0314733544260637
1468291	VIP	patch93	-0.00824836205683504	0.575252997032931	0.0147159799747525
1468292	VIPAS39	patch93	0.0224482863519439	0.820709512305513	0.0990272009238693
1468293	VIPR1	patch93	-0.0478184514348358	0.541997560405815	0.0783921602403531
1468294	VIPR2	patch93	0.00026373169880574	0.991854522771094	0.0258271820605338
1468295	VIRMA	patch93	-0.0975062122731847	0.335652610961711	0.10122906570142
1468296	VIT	patch93	-0.00368956047502422	0.946823153065207	0.0553055207224468
1468297	VKORC1	patch93	0.0490305652865122	0.418281260013755	0.0605525519808139
1468298	VKORC1L1	patch93	-0.0144477965630045	0.884535874751515	0.0994642105058441
1468299	VLDLR	patch93	-0.0092541082798005	0.879693935895271	0.0611262619727397
1468300	VMA21	patch93	-0.00273508015072431	0.962976874752424	0.0589087227503712
1468301	VMAC	patch93	-0.0372573945677114	0.502091391577681	0.0554896313397828
1468302	VMO1	patch93	-0.0295937361937431	0.576994060935019	0.0530399878821413
1468303	VMP1	patch93	-0.0458871207556563	0.561380040686362	0.0789830771424913
1468304	VN1R1	patch93	-0.0338250321204769	0.388932394210902	0.0392444884157063
1468305	VN1R2	patch93	-0.00527471766974131	0.893445223717978	0.0393700675056848
1468306	VN1R4	patch93	-0.0341479362584943	0.477124505314124	0.0480155670772632
1468307	VN1R5	patch93	-0.0138480105712018	0.538596013386583	0.0225121425375476
1468308	VNN1	patch93	0.0209537573629672	0.524503194359983	0.0329136676598224
1468309	VNN2	patch93	0.0231505964842189	0.499578672858158	0.0342777751614852
1468310	VOPP1	patch93	0.0828726052775046	0.183165036059115	0.0622197611976765
1468311	VPREB1	patch93	-0.0220350029201983	0.672313167871856	0.0520809065851384
1468312	VPREB3	patch93	-0.00229838275457911	0.936165610417419	0.0286907355182208
1468313	VPS11	patch93	0.00985330794236621	0.889204984388485	0.0707124219379163
1468314	VPS13A	patch93	-0.137785190998193	0.0916200225850854	0.0816056271624612
1468315	VPS13B	patch93	0.0082919157975566	0.880143297194777	0.0549775997613322
1468316	VPS13C	patch93	0.0662193026577086	0.334119742860235	0.0685298150272779
1468317	VPS13D	patch93	0.00385965796847434	0.955513782864813	0.0691729998367012
1468318	VPS16	patch93	-0.0367179350802061	0.651577994117759	0.0812886980686856
1468319	VPS18	patch93	0.00891836200646157	0.751808639373336	0.0281926365894549
1468320	VPS25	patch93	-0.0235047308591914	0.679166407694812	0.0568139761215864
1468321	VPS26A	patch93	-0.0101480487376554	0.889181217804744	0.0728119135101426
1468322	VPS26B	patch93	0.028764366652763	0.686593825429209	0.0712710400627249
1468323	VPS26C	patch93	0.021081061038389	0.651531518284612	0.046664041348673
1468324	VPS28	patch93	0.0304811043000707	0.513010415996304	0.046580464035076
1468325	VPS29	patch93	-0.0808910385543555	0.271143918401382	0.0734705331480511
1468326	VPS33A	patch93	-0.082854037141433	0.31415406055091	0.0822767375457526
1468327	VPS33B	patch93	-0.0138400517470821	0.69316007596431	0.0350668153023923
1468328	VPS35	patch93	-0.065324762854414	0.563531101775431	0.113060815664207
1468329	VPS35L	patch93	-0.0105192025544	0.9172171304603	0.101180916266393
1468330	VPS36	patch93	0.0194707601571061	0.732372704832882	0.0569220429334058
1468331	VPS37A	patch93	0.0247442651653615	0.779575246647133	0.0883903706662719
1468332	VPS37B	patch93	-0.0340771094166755	0.657655344449637	0.076875551598968
1468333	VPS37C	patch93	0.072085587800281	0.304444759924676	0.0701603382821181
1468334	VPS37D	patch93	0.145781531174564	0.00471719344745483	0.0514825341209725
1468335	VPS39	patch93	-0.00389565107310125	0.95433944320757	0.0680205346275542
1468336	VPS41	patch93	-0.0994575968947629	0.338078970803825	0.103775003654037
1468337	VPS45	patch93	0.0507136025804209	0.566095954062061	0.0883529856623588
1468338	VPS4A	patch93	-0.151328469891736	0.147517054917176	0.104407324179514
1468339	VPS4B	patch93	-0.0909976947967012	0.223095539121808	0.0746467478676874
1468340	VPS50	patch93	0.102992455155455	0.273580900237903	0.094021402075401
1468341	VPS51	patch93	0.0147260970179213	0.866645315584961	0.0876754763140992
1468342	VPS52	patch93	-0.0125859807183289	0.830077417828911	0.0586336306641925
1468343	VPS53	patch93	-0.0467278058808374	0.380516954780367	0.0532628291801105
1468344	VPS54	patch93	0.00316896395260447	0.972208695013002	0.0909408841262794
1468345	VPS72	patch93	0.0441153215120605	0.56181889810937	0.0760185877322738
1468346	VPS8	patch93	-0.0352353828359873	0.488299947604724	0.0508260342653584
1468347	VPS9D1	patch93	-0.0558651559142255	0.422846059136346	0.069674632792697
1468348	VRK1	patch93	-0.0191254664799114	0.704737578072929	0.0504584280543281
1468349	VRK2	patch93	-0.0341657052883052	0.486748001483732	0.0491076253794502
1468350	VRK3	patch93	-0.112191174619194	0.178855729282462	0.0834031441934932
1468351	VRTN	patch93	-0.0180849981717593	0.504049863513803	0.0270589051536525
1468352	VSIG1	patch93	-0.0228161462217953	0.451356008987218	0.030282967690959
1468353	VSIG10	patch93	-0.114284818024721	0.152434257567014	0.0798076268872309
1468354	VSIG10L	patch93	-0.0138637129597896	0.771564207289034	0.0477395848388783
1468355	VSIG10L2	patch93	-0.0262384321104537	0.47046166332971	0.0363421156364126
1468356	VSIG2	patch93	0.0359968685420041	0.42411217047957	0.0450178607349993
1468357	VSIG8	patch93	0.0108006866297165	0.731400027522682	0.0314564831412514
1468358	VSIR	patch93	0.0365794558934169	0.538811540167735	0.0594972976692963
1468359	VSNL1	patch93	-0.0175673691887083	0.697789551250896	0.0452288971624802
1468360	VSTM1	patch93	-0.0381019068119193	0.29745877764894	0.0365519080297927
1468361	VSTM2A	patch93	0.224350208515255	1.84477571486497e-06	0.046775959266976
1468362	VSTM2B	patch93	-0.00772194556950913	0.607709783512898	0.015037967501246
1468363	VSTM2L	patch93	0.0291999311212471	0.657474783453193	0.065835888086589
1468364	VSTM4	patch93	0.0666511397079712	0.0800629178926327	0.038043291242757
1468365	VSTM5	patch93	-0.0126520588803659	0.524803668801354	0.0198879662220339
1468366	VSX1	patch93	0.0201612200008224	0.513349929234161	0.0308347172476022
1468367	VSX2	patch93	-0.0272382127144719	0.473027704821056	0.0379460021087006
1468368	VTA1	patch93	-0.0704747125535133	0.279331052566881	0.0651114116874096
1468369	VTCN1	patch93	0.0339233877978842	0.720514263141381	0.0947936250758012
1468370	VTI1A	patch93	-0.102928632974445	0.06511456263552	0.0557465962883129
1468371	VTI1B	patch93	-0.00703517654775954	0.940987636085233	0.0950109555517666
1468372	VTN	patch93	-3.22586674067555e-05	0.999584783874558	0.0619742060656647
1468373	VWA1	patch93	-0.162700043292439	0.0643937129097114	0.0878817152183775
1468374	VWA2	patch93	0.00617660570060536	0.946094593145997	0.0913324443403348
1468375	VWA3A	patch93	0.016586888711086	0.381364482612433	0.0189403030763268
1468376	VWA3B	patch93	0.0384086206868875	0.311128781323424	0.0379031779567078
1468377	VWA5A	patch93	-0.0483290284270849	0.423324498542459	0.0603378652970894
1468378	VWA5B1	patch93	0.01085456866392	0.520771463731605	0.0168977355333664
1468379	VWA5B2	patch93	0.0414254853272612	0.03188109474798	0.0192792641854767
1468380	VWA7	patch93	0.0710073080422874	0.191639827134234	0.0543464461894238
1468381	VWA8	patch93	0.0644377836348012	0.351741272239145	0.0691672487366379
1468382	VWC2	patch93	-0.00300802258325797	0.919599022433996	0.0297934319430243
1468383	VWC2L	patch93	-0.0307623572445555	0.489433978694062	0.0444897848688243
1468384	VWCE	patch93	-0.00726267718080088	0.899745356572171	0.0576344027711263
1468385	VWDE	patch93	0.0168070393141159	0.809840605062577	0.0698282711016809
1468386	VXN	patch93	0.042451869464977	0.528245375682705	0.0672886074437428
1468387	WAC	patch93	-0.0113822587767527	0.898118362685983	0.0888759639921328
1468388	WAPL	patch93	-0.0127627643698996	0.892599004218771	0.0945051533932308
1468389	WARS1	patch93	-0.0535262437252768	0.375998153842497	0.0604364036357484
1468390	WARS2	patch93	-0.0124700406727891	0.694812476121978	0.0317758071953519
1468391	WASF1	patch93	-0.00138251357709161	0.971562708562013	0.0387728612581499
1468392	WASF2	patch93	0.113999026313059	0.0824014339446247	0.0655714065600285
1468393	WASF3	patch93	-0.0282189758014416	0.606796566840328	0.0548150584484728
1468394	WASHC1	patch93	0.0166007827575472	0.518131985923312	0.0256802641983263
1468395	WASHC2C	patch93	0.0501838493543146	0.425766288213989	0.0629848239950875
1468396	WASHC3	patch93	0.00433723877185112	0.96885005727797	0.111041248559973
1468397	WASHC4	patch93	0.0516345803232758	0.544937201595173	0.0852679235009621
1468398	WASHC5	patch93	0.142046079734764	0.108183832500769	0.0883507067844199
1468399	WASL	patch93	0.041674709255358	0.5973748038068	0.0788790272079443
1468400	WBP1	patch93	-0.042177730640677	0.406784069844443	0.0508230970232191
1468401	WBP11	patch93	-0.0686669084564081	0.244418971798155	0.0589591612474472
1468402	WBP1L	patch93	0.102251864424929	0.0736321074412993	0.0571033196349615
1468403	WBP2	patch93	0.0622496959994726	0.441444399337709	0.0808393103355681
1468404	WBP2NL	patch93	0.0199356885076141	0.378805109714912	0.0226422418400086
1468405	WBP4	patch93	0.0294363614963403	0.688215335857991	0.0733366385118317
1468406	WDCP	patch93	0.000463130856635626	0.991997216878335	0.046163014160917
1468407	WDFY1	patch93	-0.0127330345062319	0.856101402108334	0.0701997879481012
1468408	WDFY2	patch93	0.0732388871984095	0.236426492699325	0.0618242922167913
1468409	WDFY3	patch93	-0.00605175381570665	0.922789457853607	0.0624256356574722
1468410	WDHD1	patch93	-0.016415827456863	0.438179938705607	0.0211664211814635
1468411	WDPCP	patch93	0.00762466896771611	0.864626011013189	0.0447117620238703
1468412	WDR1	patch93	0.00499750073706291	0.91981690977224	0.0496334943843765
1468413	WDR11	patch93	-0.0610017491620475	0.458118634060555	0.0821885955626516
1468414	WDR12	patch93	0.0999891302855217	0.0268932218791804	0.0451191677087537
1468415	WDR13	patch93	-0.0855455198534495	0.279983525763197	0.0791426686743666
1468416	WDR17	patch93	0.0275694247263771	0.580655618561046	0.049890787003289
1468417	WDR18	patch93	0.102272870170121	0.116782935828121	0.065154925096448
1468418	WDR19	patch93	0.213233154410959	0.000582572456706849	0.0618081259382604
1468419	WDR20	patch93	-0.0116725022669847	0.49795758075198	0.0172176657187952
1468420	WDR24	patch93	0.0419790230871849	0.676804998674595	0.100683352052501
1468421	WDR25	patch93	0.0111725290129229	0.859245859236707	0.0629875086985496
1468422	WDR26	patch93	0.129747078890714	0.123116277720111	0.0840853806714056
1468423	WDR27	patch93	0.0125088700220491	0.678127624351176	0.0301321997919595
1468424	WDR3	patch93	-0.0404394805880825	0.609683939440796	0.0791883238311142
1468425	WDR31	patch93	0.0146123099408156	0.756309328587046	0.0470741842335765
1468426	WDR33	patch93	0.0728466900601123	0.378262688372687	0.082642559268993
1468427	WDR35	patch93	0.0298236650451838	0.225163627197696	0.0245743202278233
1468428	WDR36	patch93	-0.0853725135569535	0.263661293892854	0.0763368342486019
1468429	WDR37	patch93	0.00153414182094135	0.977149161179073	0.0535479288149176
1468430	WDR38	patch93	0.000754470159631003	0.98052962015747	0.0309074555875773
1468431	WDR4	patch93	-0.0615193113792131	0.417719750355852	0.0758844877645613
1468432	WDR41	patch93	-0.0471180144744885	0.432736017739913	0.0600371723799878
1468433	WDR43	patch93	-0.0097919222748035	0.906062477107154	0.0829581758486563
1468434	WDR44	patch93	0.160393528146355	0.00447357013695833	0.0563038420021945
1468435	WDR45	patch93	-0.0655061257070994	0.360801505302848	0.0716516796525255
1468436	WDR45B	patch93	0.01612455032265	0.811650559008456	0.0676490275528232
1468437	WDR46	patch93	-0.0590795760761196	0.410956979576607	0.0718264588440489
1468438	WDR47	patch93	-0.0106355620850581	0.79122207079236	0.0401660119533036
1468439	WDR48	patch93	-0.0586857403761909	0.251326852331955	0.0511310097323122
1468440	WDR49	patch93	-0.0132004157659344	0.722276561665535	0.0371307966389408
1468441	WDR5	patch93	-0.0769263482821136	0.362037840573647	0.0843603310837623
1468442	WDR53	patch93	0.0896986438296484	0.0861047502327767	0.0522143100826769
1468443	WDR54	patch93	-0.0298501314323586	0.606132669379273	0.0578766980226058
1468444	WDR55	patch93	0.112386847553975	0.100311875585305	0.0683301171667816
1468445	WDR59	patch93	-0.01403897603975	0.791755242635215	0.0531582265250732
1468446	WDR5B	patch93	-0.0117963196870209	0.830753997690428	0.0551779691906515
1468447	WDR6	patch93	0.00714603753444562	0.903310479546214	0.0588106579513178
1468448	WDR62	patch93	-0.0350312223004821	0.455999680336905	0.0469763359295275
1468449	WDR64	patch93	0.0189492845528209	0.718821420706187	0.0526180105457292
1468450	WDR7	patch93	-0.0757740114067993	0.15278629449209	0.052960137583113
1468451	WDR70	patch93	0.0427397188043737	0.611248966644185	0.0840603896180549
1468452	WDR72	patch93	-0.0228230053044717	0.711606610678327	0.0617176190478976
1468453	WDR73	patch93	-0.0155066890429443	0.769636525302037	0.0529374880778127
1468454	WDR74	patch93	-0.0464399245195076	0.360546146786972	0.0507697429685537
1468455	WDR75	patch93	-0.129951053531787	0.176866911374934	0.0961635346587366
1468456	WDR76	patch93	0.044792667757211	0.226355291294707	0.0370035527924717
1468457	WDR77	patch93	0.169841195838573	0.00612583006913427	0.0618409264913625
1468458	WDR81	patch93	0.043130624080469	0.387353868570223	0.0498747673331668
1468459	WDR82	patch93	0.0137265472974211	0.835534515292474	0.0661013189999281
1468460	WDR83	patch93	-0.0240155466787719	0.706250280507829	0.0637021841478416
1468461	WDR83OS	patch93	-0.00143124780074452	0.98008145429598	0.0573126917255341
1468462	WDR86	patch93	0.00447457889225459	0.895906298582372	0.0341922090819521
1468463	WDR87	patch93	-0.0192793457596939	0.449350292479064	0.0254756267035417
1468464	WDR88	patch93	0.0476557330122179	0.240528271251709	0.040581607458866
1468465	WDR89	patch93	-0.0353830831091911	0.468347391936945	0.048775410533193
1468466	WDR90	patch93	-0.0381853760598474	0.46468022559664	0.0522069146379032
1468467	WDR91	patch93	-0.0108141425981037	0.867261725372485	0.0646864969637598
1468468	WDR93	patch93	-0.00713482216512436	0.760711778594837	0.0234217449722776
1468469	WDR97	patch93	0.0852461964971203	0.0861671740640018	0.0496323831141133
1468470	WDSUB1	patch93	-0.0505981102946097	0.511850234669191	0.0771103092744893
1468471	WDTC1	patch93	0.03660017666056	0.534054225216197	0.0588398630916109
1468472	WEE1	patch93	-0.0425899535015106	0.342892907326908	0.0448842047151486
1468473	WEE2	patch93	-0.0239211141937833	0.364862460517352	0.0263877439079561
1468474	WFDC1	patch93	5.56446414391024e-05	0.997668199542542	0.0190357558588236
1468475	WFDC10A	patch93	-0.0197886610449062	0.53682737081519	0.0320299854083069
1468476	WFDC10B	patch93	0.0393777742105587	0.471481217819651	0.0546665872829188
1468477	WFDC11	patch93	-0.0118496573974426	0.784652852451508	0.0433530674532715
1468478	WFDC12	patch93	0.0339841510613872	0.245391348349761	0.0292398880860661
1468479	WFDC13	patch93	-0.00162106189115888	0.9604942768054	0.0327190395346446
1468480	WFDC2	patch93	-0.037791782258201	0.162839790975646	0.0270609307655011
1468481	WFDC3	patch93	-0.0505589903560912	0.517876950639622	0.0781636113199983
1468482	WFDC5	patch93	-0.00393612322443314	0.917447855213249	0.0379665346968369
1468483	WFDC6	patch93	-0.0346125317235988	0.419202413973756	0.0428310799155257
1468484	WFDC8	patch93	-0.0146583468511538	0.74058872814976	0.0442637057648852
1468485	WFDC9	patch93	0.0358428031871518	0.260139112279668	0.0318133749403149
1468486	WFIKKN1	patch93	-0.0442716299180828	0.551799082733445	0.0743743044521256
1468487	WFIKKN2	patch93	-0.0196297883204063	0.445427456613497	0.0257155903600176
1468488	WFS1	patch93	-0.0261849254277648	0.790023371964858	0.0983114038570268
1468489	WHAMM	patch93	-0.0199090159368924	0.79187961544123	0.075431096494345
1468490	WHRN	patch93	-0.0943399428136023	0.0757746921308369	0.0530754596373121
1468491	WIF1	patch93	-0.0177423396706126	0.606977100402455	0.0344816123067076
1468492	WIPF2	patch93	-0.0217560138907561	0.740333732249804	0.0656295512431781
1468493	WIPF3	patch93	0.0366790475147433	0.497758119878463	0.0540787670500877
1468494	WIPI1	patch93	0.0624291989515477	0.367645130547373	0.069267730015647
1468495	WIPI2	patch93	0.0746530551852456	0.504398232118785	0.111787763807337
1468496	WIZ	patch93	0.00447387918503547	0.926191514415474	0.0482830902315684
1468497	WLS	patch93	0.0489816350371124	0.0705001655704831	0.0270543962847616
1468498	WNK1	patch93	-0.0201812443940578	0.802718568496783	0.080759790985627
1468499	WNK2	patch93	0.025639273346923	0.5893742485583	0.0474884349261247
1468500	WNK3	patch93	0.035472262461461	0.224464305367326	0.0291846066397551
1468501	WNK4	patch93	0.0267844225502528	0.635991672427359	0.0565733855576765
1468502	WNT1	patch93	-0.0532295496730614	0.25164220869529	0.0464080842920512
1468503	WNT10A	patch93	0.0167599786389568	0.725375125882602	0.0476980939403162
1468504	WNT10B	patch93	0.0193927955750344	0.642977108853914	0.0418244111263606
1468505	WNT11	patch93	-0.0251737879358153	0.578846421104066	0.0453385787533228
1468506	WNT16	patch93	0.010590985655196	0.730598263747475	0.0307502361230187
1468507	WNT2	patch93	-0.0357097202118914	0.487900146219509	0.051462922168891
1468508	WNT2B	patch93	0.000406080570993141	0.987729793042299	0.0263986647142791
1468509	WNT3	patch93	-0.0252122154799795	0.347151766334818	0.0268060643723331
1468510	WNT3A	patch93	-0.00746770885697175	0.853852814633139	0.0405304828360819
1468511	WNT4	patch93	0.00924406903607897	0.788421143875765	0.0344377321222374
1468512	WNT5B	patch93	0.00732337151069214	0.667794278762947	0.0170590360290239
1468513	WNT6	patch93	-0.0270290170242235	0.569563412742894	0.0475135080037306
1468514	WNT7A	patch93	0.00709341821033091	0.853897265609108	0.0385108924421439
1468515	WNT7B	patch93	-0.136532920445522	0.184786438474975	0.102887281556152
1468516	WNT8A	patch93	0.0565011252251797	0.0192430106614818	0.0241011653998464
1468517	WNT8B	patch93	0.00774497361136202	0.781179359242747	0.0278744321576433
1468518	WNT9A	patch93	-0.0208400778201507	0.687115841342667	0.0517275811565293
1468519	WNT9B	patch93	0.0275806133927437	0.314766095956801	0.0274231181388852
1468520	WRAP53	patch93	0.104617169371974	5.17419202000226e-06	0.0228379781915465
1468521	WRAP73	patch93	-0.00898654077799849	0.902859107748614	0.0736123313230432
1468522	WRN	patch93	0.0922247540178678	0.0626769245538647	0.0494922843660546
1468523	WRNIP1	patch93	-0.0344846474136198	0.551893224981321	0.0579463402055235
1468524	WSB1	patch93	0.0319071065150318	0.578733673577585	0.0574483783638613
1468525	WSB2	patch93	0.239001526491683	0.0129176969757803	0.0959768471643335
1468526	WSCD1	patch93	-0.0166078174001305	0.668871398970585	0.0388200485173777
1468527	WSCD2	patch93	0.0407997369090705	0.340754004163861	0.0428073816703172
1468528	WT1	patch93	-0.02404441240097	0.481629550870747	0.0341574154527304
1468529	WTAP	patch93	0.0124886706564564	0.848887377602602	0.0655283291384459
1468530	WTIP	patch93	0.0936643321818003	0.0490135097936043	0.0475281076372115
1468531	WWC1	patch93	-0.0347067592033818	0.770485627527906	0.118934698643651
1468532	WWC2	patch93	-0.0223296436745476	0.723160434905439	0.0630191437764726
1468533	WWC3	patch93	-0.022221972778787	0.777807954325446	0.0787321250402929
1468534	WWOX	patch93	-0.130221328467316	0.01877675134149	0.0553306107348611
1468535	WWP1	patch93	-0.0170479829151128	0.877668826922845	0.110728647813986
1468536	WWP2	patch93	-0.0203059252961257	0.753753500153143	0.0647150657409331
1468537	WWTR1	patch93	-0.0786640141580174	0.345157854978564	0.0832917352743309
1468538	XAB2	patch93	-0.0533853892792178	0.47403620978641	0.0745418633641962
1468539	XAF1	patch93	-0.109640584766458	0.0822446336254483	0.0630321596570919
1468540	XAGE1B	patch93	-0.022166090287784	0.749029675662749	0.0692687431855846
1468541	XAGE2	patch93	-0.0184108604062375	0.430117142748231	0.0233258544735785
1468542	XAGE3	patch93	0.0474026804901199	0.167600514885315	0.0343276234939808
1468543	XAGE5	patch93	0.00309551246310211	0.935598872289685	0.0383005330913319
1468544	XBP1	patch93	0.355134415323583	4.97371050039068e-05	0.0871830169990156
1468545	XCL1	patch93	0.00793087874224397	0.836657710658744	0.0384582168858595
1468546	XCL2	patch93	-0.0252642684567133	0.43684082122117	0.0324804467455576
1468547	XCR1	patch93	-0.00329787880947735	0.889309968790945	0.0236898732278788
1468548	XDH	patch93	0.0167938210271359	0.674476928432433	0.0399732083769615
1468549	XG	patch93	0.015805459175184	0.703095769331519	0.0414573044743189
1468550	XIAP	patch93	-0.0920591927994088	0.122648655618324	0.0595863945867485
1468551	XIRP1	patch93	-0.00333008987316657	0.901951726066473	0.027024382869734
1468552	XIRP2	patch93	-0.0110719509956756	0.540412067315893	0.0180800105557716
1468553	XK	patch93	0.0149147675624895	0.793013686427474	0.0568258209888069
1468554	XKR3	patch93	-0.0107055125519785	0.601892391585915	0.0205150940424938
1468555	XKR4	patch93	0.00292585741406472	0.878755705086476	0.0191754914299293
1468556	XKR5	patch93	-0.0198022407781906	0.506493127351276	0.0297988004555133
1468557	XKR6	patch93	-0.058692855184935	0.367220767838057	0.0650644247442377
1468558	XKR7	patch93	-0.0168812742354411	0.820640678118604	0.0744400988927632
1468559	XKR8	patch93	0.101967772445089	0.0618977359447157	0.0545578990073407
1468560	XKR9	patch93	-0.0237937636819181	0.454369506669521	0.0317918861925958
1468561	XKRX	patch93	0.0382526691408718	0.229753372121695	0.0318326884561403
1468562	XNDC1N	patch93	-0.0413890431828891	0.344180721079951	0.043735210908276
1468563	XPA	patch93	0.0756342040635995	0.277845184687114	0.0696624564232336
1468564	XPC	patch93	-0.0396494836938404	0.538988589000119	0.0645189049819845
1468565	XPNPEP1	patch93	-0.0544417130053275	0.459038982777801	0.0735005873957323
1468566	XPNPEP2	patch93	-0.00852911521326452	0.672080946315757	0.0201438592597285
1468567	XPNPEP3	patch93	-0.0515203787732371	0.543163702930314	0.0847054055054377
1468568	XPO1	patch93	0.0046823137721109	0.937001080094498	0.0592261569029954
1468569	XPO4	patch93	0.0806506603825682	0.131436404673092	0.0534246603674689
1468570	XPO5	patch93	-0.0531317151610353	0.55392477891497	0.0897380511528608
1468571	XPO6	patch93	0.0598356007333284	0.333965035131842	0.0619035496382239
1468572	XPO7	patch93	0.087249655334494	0.21076118034954	0.0696757267051603
1468573	XPOT	patch93	-0.0147344620112367	0.878325697373887	0.0962228093957479
1468574	XPR1	patch93	-0.0945855168726525	0.330937260774205	0.0972432738163372
1468575	XRCC1	patch93	-0.0661315601799464	0.224033883879473	0.0543588188737784
1468576	XRCC2	patch93	-0.0368377451868318	0.376442227866201	0.0416321741178522
1468577	XRCC3	patch93	0.0111476407291918	0.769047235303002	0.0379564222082593
1468578	XRCC4	patch93	-0.0421040468314179	0.471548210007411	0.0584601982559556
1468579	XRCC5	patch93	-0.0311100442540136	0.580569400588775	0.0562852136545123
1468580	XRCC6	patch93	0.116036127678131	0.0356653195391938	0.0551665648327471
1468581	XRN1	patch93	-0.075169352512332	0.318646176530866	0.0753420450511574
1468582	XRN2	patch93	-0.0170713959965624	0.830103151345256	0.0795418261753867
1468583	XRRA1	patch93	-0.0255856932159179	0.6393107060601	0.0545774451128614
1468584	XXYLT1	patch93	0.0945639869950412	0.0541895109653901	0.04906210703417
1468585	XYLB	patch93	-0.0112997879333794	0.882329805832285	0.07632325462425
1468586	XYLT2	patch93	0.027930990777223	0.598475342353095	0.0530250148464815
1468587	YAE1	patch93	-0.0383073750563627	0.561717347720866	0.0659933226229896
1468588	YAF2	patch93	-0.0759632800570109	0.19615086690233	0.0587313999311466
1468589	YAP1	patch93	0.00294034703465887	0.967570143555678	0.0723057023598053
1468590	YARS1	patch93	-0.0487248168536583	0.216866012365128	0.0394331068295125
1468591	YARS2	patch93	-0.0194913921593728	0.747512888305714	0.060531632041088
1468592	YBEY	patch93	-0.0540238806805127	0.441068341954335	0.0700992696137854
1468593	YBX1	patch93	-0.0585982663476184	0.104466191770489	0.0360614804849178
1468594	YBX2	patch93	0.0246263426874067	0.718842791262632	0.0683873853770829
1468595	YBX3	patch93	-0.0217760327451707	0.589839278606358	0.040383477781478
1468596	YDJC	patch93	-0.0700722484613056	0.419632528657457	0.0867907663430207
1468597	YEATS2	patch93	0.0303970706100689	0.549368446964008	0.0507551327604111
1468598	YEATS4	patch93	0.125900878539141	0.071502202013576	0.0697874465564211
1468599	YES1	patch93	-0.0459304857493272	0.583141009856025	0.0836668034656404
1468600	YIF1A	patch93	-0.030233591149246	0.695985054397669	0.0773532445982037
1468601	YIF1B	patch93	0.013821075679831	0.770092930306003	0.0472794509271392
1468602	YIPF1	patch93	-0.0581568865902515	0.362904434480032	0.0638923310185761
1468603	YIPF2	patch93	0.0370379800675361	0.668829733589042	0.0865630799992388
1468604	YIPF3	patch93	0.0115902870613277	0.880574643484345	0.077126346418384
1468605	YIPF4	patch93	-0.0423589467162652	0.632376943332108	0.088520542746291
1468606	YIPF5	patch93	0.00891220260493031	0.810947535379813	0.0372485909497387
1468607	YIPF6	patch93	0.202422644073655	6.98117618600404e-05	0.0506997485551323
1468608	YIPF7	patch93	0.0524520870745039	0.179274313269935	0.0390305836045779
1468609	YJEFN3	patch93	0.0168034413750743	0.737227048815538	0.0500676445371331
1468610	YJU2	patch93	0.0426078495190459	0.421285751969722	0.0529617993383812
1468611	YJU2B	patch93	0.0537349817360442	0.420365593202335	0.0666606740922283
1468612	YKT6	patch93	0.0355012257501332	0.610229288524935	0.069624445703216
1468613	YLPM1	patch93	0.0733197414435308	0.350216073416026	0.0784522095796585
1468614	YME1L1	patch93	0.0945160435514759	0.392420556713366	0.110469962963833
1468615	YOD1	patch93	0.0210772977296254	0.840966169088884	0.105015535256345
1468616	YPEL1	patch93	-0.0198794548327383	0.643576870494179	0.0429515322149396
1468617	YPEL2	patch93	-0.0138304993374301	0.776908701465681	0.0487983935071704
1468618	YPEL3	patch93	-0.0539497804668659	0.226291661481695	0.0445621997488204
1468619	YPEL4	patch93	-0.030592070415019	0.34288847631444	0.0322397191539733
1468620	YPEL5	patch93	0.059814639816831	0.432855979758765	0.0762349291406344
1468621	YRDC	patch93	-0.0420560696837546	0.474939389965756	0.0588429483569177
1468622	YTHDC1	patch93	0.0792350963515744	0.23659544550081	0.0669100956712113
1468623	YTHDC2	patch93	-0.015667031805444	0.800793706131497	0.0620765057975817
1468624	YTHDF1	patch93	-0.0821765259174504	0.41120205167295	0.0999591233275339
1468625	YTHDF2	patch93	-0.0185902533763135	0.816531039831909	0.0801076111167876
1468626	YTHDF3	patch93	-0.0424324897579705	0.535872786693915	0.0685206303483412
1468627	YWHAB	patch93	-0.0387073598240672	0.460662180914259	0.0524473840320525
1468628	YWHAE	patch93	-0.123993973490655	0.173715394284355	0.0910871830976242
1468629	YWHAG	patch93	-0.0415674344191072	0.462274113826527	0.0565257606386369
1468630	YWHAH	patch93	-0.00188410985804486	0.966697428178223	0.045117070753185
1468631	YWHAQ	patch93	0.0209406583083998	0.55074680605537	0.0350864617649195
1468632	YWHAZ	patch93	0.0237451954009881	0.47225141482445	0.0330218613328656
1468633	YY1	patch93	0.00625153338740222	0.940778888301663	0.0841296104967757
1468634	YY1AP1	patch93	-0.0739860816434907	0.181607099626873	0.0553501715735209
1468635	YY2	patch93	0.00122959965449706	0.980688468468611	0.0507859203315579
1468636	ZACN	patch93	-0.024326713699105	0.667670905523847	0.0566441824916928
1468637	ZAN	patch93	-0.00428881933517205	0.89099557499536	0.0312876376072316
1468638	ZAR1	patch93	0.028895685792368	0.511435943481065	0.0439931333145586
1468639	ZAR1L	patch93	0.0289647542310319	0.0897061834172217	0.0170532744711115
1468640	ZBBX	patch93	-0.0402467048891663	0.410447366805776	0.0488769735352823
1468641	ZBED1	patch93	-0.0123739989153617	0.852514009821438	0.0665424178192515
1468642	ZBED2	patch93	0.00310181164803943	0.930025555187494	0.0353147471533857
1468643	ZBED3	patch93	0.0250128565655428	0.278300070331452	0.0230597789270568
1468644	ZBED4	patch93	-0.0119614081593313	0.860866871839269	0.0682289049245747
1468645	ZBED5	patch93	-0.0175303790035024	0.782869666915019	0.0635964055380577
1468646	ZBED6	patch93	0.0105574527199699	0.847454952449345	0.0548686348841198
1468647	ZBP1	patch93	-0.12432596049622	0.179494514914531	0.0925601702349762
1468648	ZBTB1	patch93	-0.010264429340991	0.907584000396441	0.0883996415820911
1468649	ZBTB10	patch93	0.0256298812595428	0.703564709809799	0.067338158890946
1468650	ZBTB11	patch93	0.00872946161183844	0.875180559122839	0.0555595134367056
1468651	ZBTB12	patch93	0.0540543987362776	0.339333626975332	0.0565476294909813
1468652	ZBTB14	patch93	-0.00207541269751643	0.974391995735214	0.0646387324569004
1468653	ZBTB16	patch93	0.0788894187057901	0.294626678073937	0.0752374671400399
1468654	ZBTB17	patch93	0.0174169158708249	0.800510754198968	0.0689099716522361
1468655	ZBTB18	patch93	-0.0544793398097745	0.566102474663116	0.0949152282572778
1468656	ZBTB2	patch93	-0.0179722894527883	0.628449758972223	0.0371290484969101
1468657	ZBTB20	patch93	-0.00287791763327196	0.96277592521899	0.0616503252982719
1468658	ZBTB21	patch93	0.142875673895462	0.0266596268145606	0.0643721555116045
1468659	ZBTB22	patch93	-0.00551590436407486	0.92164737790401	0.056066207983201
1468660	ZBTB24	patch93	0.144269052997973	0.0315895493233749	0.0670274586490244
1468661	ZBTB25	patch93	-0.0266556568288492	0.652704753586657	0.0592171447308447
1468662	ZBTB26	patch93	0.00427059594123662	0.906340607548555	0.0362888722323254
1468663	ZBTB3	patch93	0.0519224921514853	0.195346646244723	0.0400719282281819
1468664	ZBTB32	patch93	-0.0172588744639689	0.541320768735766	0.0282463478172145
1468665	ZBTB33	patch93	0.0136920101805114	0.768458562902946	0.0464977032374819
1468666	ZBTB34	patch93	0.0115172101981209	0.778833701240548	0.0409996570116106
1468667	ZBTB37	patch93	0.0134938183915152	0.820935946124819	0.0596025034813895
1468668	ZBTB38	patch93	0.0107674377389562	0.887163591382715	0.0758655245296149
1468669	ZBTB39	patch93	0.00643669639916197	0.878018991113053	0.0419280633985474
1468670	ZBTB4	patch93	-0.0301160138844907	0.450355288653422	0.0398835166704957
1468671	ZBTB40	patch93	0.00613563273008021	0.847578754955914	0.0319140085930711
1468672	ZBTB41	patch93	0.0319721168715844	0.75022458891871	0.100407050931714
1468673	ZBTB42	patch93	0.0721751774757073	0.248713348212661	0.062537658961617
1468674	ZBTB43	patch93	0.0267291514862506	0.659720441740955	0.0606898943505401
1468675	ZBTB44	patch93	0.0128303165993859	0.885223624959466	0.0888618585194638
1468676	ZBTB45	patch93	-0.0311447783311222	0.571046573270487	0.0549595576293485
1468677	ZBTB46	patch93	-0.00951299829659386	0.825943572127267	0.043248609856818
1468678	ZBTB47	patch93	-0.00785580157899172	0.852657693121261	0.0422870339849699
1468679	ZBTB48	patch93	-0.0154746439525928	0.808413149362616	0.0638041349078613
1468680	ZBTB49	patch93	-0.0190588990647459	0.481261207016477	0.0270522677386854
1468681	ZBTB5	patch93	-0.129582641887567	0.136395094638932	0.0869408429415078
1468682	ZBTB6	patch93	0.0255978617202779	0.753792854184344	0.0815939652119343
1468683	ZBTB7A	patch93	-0.055652446912453	0.319559555494718	0.0558857298011081
1468684	ZBTB7B	patch93	-0.0397692960772377	0.560754301246611	0.0683435029889895
1468685	ZBTB7C	patch93	-0.121137656538572	0.185998864438823	0.0915381563824977
1468686	ZBTB8A	patch93	0.00472912218652696	0.889389067847967	0.0339954700851932
1468687	ZBTB8B	patch93	-0.017715517035001	0.568691730766954	0.0310713799266465
1468688	ZBTB8OS	patch93	-0.0213301751825032	0.533031903576153	0.0342056454435231
1468689	ZBTB9	patch93	0.0112802565165383	0.804752235713464	0.0456205262139637
1468690	ZC2HC1A	patch93	-0.0421556704953448	0.58016189454085	0.0761872274325195
1468691	ZC2HC1B	patch93	-0.018845865868795	0.494212187499471	0.0275581284125077
1468692	ZC2HC1C	patch93	0.00599169619472229	0.806157458713162	0.0244113822338083
1468693	ZC3H10	patch93	-0.00650295188701066	0.868933829104325	0.0393993090604332
1468694	ZC3H11A	patch93	-0.0001104450212277	0.998895580045042	0.0797720107812341
1468695	ZC3H11B	patch93	-0.00970251527799688	0.603467796397559	0.0186739821918591
1468696	ZC3H12A	patch93	-0.0727593550454364	0.406790417627648	0.0876743662981397
1468697	ZC3H12B	patch93	-0.00811125882348584	0.852350394660212	0.0435702087145945
1468698	ZC3H12C	patch93	-0.0374115641067174	0.500417156510683	0.055501658580193
1468699	ZC3H12D	patch93	-0.00719652183343704	0.86048892825967	0.0409372272382873
1468700	ZC3H13	patch93	-0.0379522957389949	0.464214997089264	0.0518342167584361
1468701	ZC3H14	patch93	0.0245942762642782	0.429977547379262	0.0311505719777718
1468702	ZC3H15	patch93	0.0777618563960191	0.397465445984789	0.0918633114468302
1468703	ZC3H18	patch93	0.027360836878998	0.588798591552218	0.0505988030530358
1468704	ZC3H3	patch93	-0.0840159111393765	0.230339915057196	0.0700035578720202
1468705	ZC3H4	patch93	0.00240218499050537	0.952341578800074	0.0401834041021218
1468706	ZC3H6	patch93	0.0092399512553982	0.768296144736002	0.0313559859585381
1468707	ZC3H7A	patch93	0.0249843127949602	0.643459679670086	0.0539620164516084
1468708	ZC3H7B	patch93	-0.0262938161859782	0.632359696706051	0.0549452980992898
1468709	ZC3H8	patch93	0.0391726651357555	0.456931660793571	0.0526388119125025
1468710	ZC3HAV1	patch93	-0.00340106106660387	0.969015000215188	0.0875371408669398
1468711	ZC3HAV1L	patch93	0.0689032628867335	0.341454527493454	0.0723988203000328
1468712	ZC3HC1	patch93	-0.0125217817434251	0.532191245469459	0.0200391110569417
1468713	ZC4H2	patch93	0.00326700350067992	0.925561901552219	0.0349591410766988
1468714	ZCCHC10	patch93	-0.00175706755178228	0.980911205010471	0.0734187914262537
1468715	ZCCHC12	patch93	-0.00299683932137877	0.936198831328184	0.0374290967173978
1468716	ZCCHC13	patch93	0.0357366509841375	0.0842783222731545	0.0206810735177288
1468717	ZCCHC14	patch93	-0.0162813387380674	0.727114821466323	0.0466437387459528
1468718	ZCCHC17	patch93	-0.0580345791051576	0.433776974651296	0.0741145152361533
1468719	ZCCHC18	patch93	0.00570681832664244	0.917173080049245	0.0548627997502468
1468720	ZCCHC2	patch93	-0.0626696018381811	0.224082380316199	0.0515185551261316
1468721	ZCCHC24	patch93	-0.0421261109192629	0.6339412076179	0.0884401837267182
1468722	ZCCHC3	patch93	-0.00206517585237055	0.975664023740653	0.0676829996356743
1468723	ZCCHC4	patch93	-0.0433121726431485	0.356932747414349	0.0469955548122669
1468724	ZCCHC7	patch93	-0.0244696791179919	0.733771064503608	0.0719269122373693
1468725	ZCCHC8	patch93	-0.105157674519008	0.197771580194658	0.0815981954585697
1468726	ZCCHC9	patch93	0.0238812317205666	0.6604181308199	0.0543424412945077
1468727	ZCRB1	patch93	0.00213471389452285	0.978755325513021	0.0801451005726363
1468728	ZCWPW1	patch93	-0.0354514678603575	0.487896435622273	0.051090307020355
1468729	ZCWPW2	patch93	0.0344203976628237	0.314079009842993	0.03417526456276
1468730	ZDBF2	patch93	-0.00909053967126224	0.800441670882514	0.0359539711554675
1468731	ZDHHC1	patch93	-0.0359196462494759	0.514950858390307	0.0551452359387627
1468732	ZDHHC11	patch93	0.0214498127400782	0.722436456917431	0.0603713773098515
1468733	ZDHHC11B	patch93	-0.0324466560146563	0.540637328684158	0.0530134556554554
1468734	ZDHHC12	patch93	-0.0775831939211397	0.290978919678719	0.0734343237849662
1468735	ZDHHC13	patch93	-0.0434961081115264	0.638063369561895	0.09243826071179
1468736	ZDHHC14	patch93	-0.00102220144236997	0.98299789091502	0.0479556248833667
1468737	ZDHHC15	patch93	0.0231609234009595	0.371632143964323	0.0259130122987789
1468738	ZDHHC16	patch93	0.0379491338522781	0.602180554233235	0.0727800829267762
1468739	ZDHHC17	patch93	-0.0254150921113788	0.757159905137055	0.0821719725777378
1468740	ZDHHC18	patch93	-0.035770580061117	0.503815161976193	0.0534907517375136
1468741	ZDHHC19	patch93	-0.0267324511156677	0.49524165121945	0.0391839954145556
1468742	ZDHHC2	patch93	0.0259609899823172	0.205669491940331	0.0205009418681689
1468743	ZDHHC20	patch93	0.0522942286638641	0.554042876318237	0.0883498849615896
1468744	ZDHHC21	patch93	0.0643475185914419	0.390727703822099	0.0749406691736532
1468745	ZDHHC22	patch93	-0.0104975087842229	0.864772955647992	0.0616259045709245
1468746	ZDHHC23	patch93	-0.0679619018028703	0.415111820697352	0.0833635352914059
1468747	ZDHHC24	patch93	-0.0152321043040299	0.849503945573419	0.0802546120712491
1468748	ZDHHC3	patch93	-0.0294238338946342	0.621111759579335	0.0595119673950061
1468749	ZDHHC4	patch93	0.05934171569637	0.27608137110964	0.0544559266112736
1468750	ZDHHC5	patch93	-0.080127213508316	0.243944286291385	0.0687300179409983
1468751	ZDHHC6	patch93	0.00780605182698935	0.936783483638098	0.0983974573987623
1468752	ZDHHC7	patch93	0.0991142066527865	0.0873217890013409	0.0579187348450906
1468753	ZDHHC8	patch93	-0.00503163300601305	0.90873120298984	0.0438807108595292
1468754	ZDHHC9	patch93	-0.0129892997531283	0.868213839703842	0.0782641272484687
1468755	ZER1	patch93	-0.0599463326896259	0.539940773477829	0.0977759048976171
1468756	ZFAND1	patch93	0.108718869483709	0.159789422359434	0.0772833575302121
1468757	ZFAND2A	patch93	0.0458729008238567	0.523816255325565	0.0719368457869482
1468758	ZFAND2B	patch93	-0.0909099703309729	0.158112022501834	0.064363982968981
1468759	ZFAND3	patch93	0.0819094994978834	0.13533410967799	0.054806568538689
1468760	ZFAND4	patch93	0.102117102010363	0.026831382387444	0.046060662613116
1468761	ZFAND5	patch93	-0.043412757882418	0.453725381455044	0.0579229392627078
1468762	ZFAND6	patch93	-0.0375300808328858	0.487465614236679	0.0540323422280293
1468763	ZFAT	patch93	-0.00413285285506447	0.944644977671206	0.0595089606786484
1468764	ZFC3H1	patch93	-0.000694315586123463	0.992731236188743	0.0761954646153593
1468765	ZFHX2	patch93	-0.0066131376705423	0.910392209273055	0.0587466708602035
1468766	ZFHX3	patch93	0.0357439629628149	0.370136336023641	0.0398663397955411
1468767	ZFHX4	patch93	-0.0207169128421586	0.462588523560565	0.0281918374463191
1468768	ZFP1	patch93	0.0115896239514271	0.733374541559	0.0340142219766129
1468769	ZFP14	patch93	0.0435593703624412	0.115143302377984	0.0276256826672416
1468770	ZFP2	patch93	0.0169649432675644	0.592452322151319	0.0316837419306178
1468771	ZFP28	patch93	0.014540504452941	0.690182863994046	0.0364684464384539
1468772	ZFP3	patch93	-0.043916994785684	0.219481300217131	0.0357447714569567
1468773	ZFP30	patch93	-0.0378346901411611	0.469743570515184	0.0523190587570968
1468774	ZFP36	patch93	-0.00123573536635715	0.96990417194446	0.0327457387815738
1468775	ZFP36L1	patch93	0.0219331156234501	0.341411261075966	0.0230437466430302
1468776	ZFP36L2	patch93	-0.090636712378568	0.0161243284510342	0.0376100843888718
1468777	ZFP37	patch93	0.0356796906027942	0.488639760104425	0.0515071821551369
1468778	ZFP41	patch93	0.124094132777793	0.0260512197778879	0.0556840277078996
1468779	ZFP42	patch93	-0.0266251722698413	0.439668380449887	0.0344421104880989
1468780	ZFP57	patch93	0.199554408851708	0.00368039224663591	0.0685580995240182
1468781	ZFP62	patch93	0.1023900102778	0.00775903129837725	0.0383855473742654
1468782	ZFP64	patch93	-0.0248138814828604	0.779622345677376	0.0886584980113423
1468783	ZFP69	patch93	-0.029608681183158	0.588672657462645	0.0547372752999013
1468784	ZFP69B	patch93	0.0157875280849896	0.655183825076244	0.0353427848698068
1468785	ZFP82	patch93	0.0334382454528121	0.252829517601224	0.0292261846410414
1468786	ZFP90	patch93	0.05667789307557	0.309199275854865	0.055709317085645
1468787	ZFP91	patch93	-0.0206704051869654	0.794348459313243	0.0792780425018324
1468788	ZFP92	patch93	0.00123436669783146	0.97158482316222	0.034645006834994
1468789	ZFPL1	patch93	0.0567323293743368	0.442851496320477	0.0739018425820184
1468790	ZFPM1	patch93	-0.0325705814940245	0.401005345433648	0.0387670619452744
1468791	ZFPM2	patch93	-0.00240911306698355	0.923210765909232	0.0249874877387223
1468792	ZFR	patch93	0.0282739793892174	0.632768964616338	0.0591542898880052
1468793	ZFR2	patch93	-0.0288985643694759	0.506487079778843	0.0434865078788564
1468794	ZFTA	patch93	-0.0181313964811415	0.768646216054453	0.0616251538903517
1468795	ZFTRAF1	patch93	-0.0216787800134762	0.710118437909008	0.0583083121026456
1468796	ZFX	patch93	0.0398988256243364	0.38302841212523	0.0457194450900795
1468797	ZFY	patch93	-0.00110374890624078	0.956502445446384	0.020231525553279
1468798	ZFYVE1	patch93	-0.00587704133819415	0.934526016575432	0.0715220237726675
1468799	ZFYVE16	patch93	-0.0300224585223287	0.747641676423779	0.0932857226758509
1468800	ZFYVE19	patch93	-0.0128563169291918	0.842117075491071	0.0645285595914335
1468801	ZFYVE21	patch93	-0.00932261611661437	0.912522603372004	0.0848411714352404
1468802	ZFYVE26	patch93	-0.0359216703052812	0.703668493567343	0.0944127845792093
1468803	ZFYVE27	patch93	-0.0350895785649714	0.528173600559233	0.0556092819820735
1468804	ZFYVE28	patch93	-0.0513784946929095	0.372405619123701	0.0575766173594517
1468805	ZFYVE9	patch93	0.00131610406183851	0.952576814233634	0.0221249339312218
1468806	ZG16	patch93	0.00870604076533775	0.754403334024843	0.0278220578889517
1468807	ZG16B	patch93	0.0242697825613483	0.798340963552029	0.0949677029910225
1468808	ZGLP1	patch93	0.016059881218202	0.663130335988681	0.0368585778750323
1468809	ZGPAT	patch93	-0.0219813181110337	0.612597038844377	0.043396892669718
1468810	ZGRF1	patch93	-0.00792356532927592	0.777785533381461	0.0280701672388934
1468811	ZHX1	patch93	0.0398787286868933	0.630061156376921	0.0827738725354216
1468812	ZHX2	patch93	-0.0809567041940976	0.223009884847643	0.0663976763549404
1468813	ZHX3	patch93	0.0958147465072867	0.155776951602769	0.0674553421415639
1468814	ZIC1	patch93	-0.00568250602635679	0.634159281743823	0.011937612285082
1468815	ZIC2	patch93	0.00644656497380258	0.927972182708849	0.071297599860973
1468816	ZIC3	patch93	0.0205772424912032	0.555439843263857	0.0348876979686929
1468817	ZIC4	patch93	-0.00314829112776256	0.656197320741836	0.00707014297254544
1468818	ZIC5	patch93	-0.022681791419619	0.752843506646328	0.0720118761411441
1468819	ZIK1	patch93	-0.00401688797193846	0.690342411897136	0.0100800679760253
1468820	ZIM2	patch93	-0.0197822086411614	0.620785253636149	0.0399736357196273
1468821	ZIM3	patch93	-0.00880386886275568	0.589733242963707	0.0163220501342089
1468822	ZKSCAN1	patch93	-0.065739661279516	0.275051592672697	0.0601977843005179
1468823	ZKSCAN2	patch93	-0.0115166970628978	0.776386314050293	0.0405370486996853
1468824	ZKSCAN3	patch93	0.0535118726579204	0.325313981705409	0.0543793351457488
1468825	ZKSCAN4	patch93	0.0259065790392962	0.410482573083227	0.0314642022144409
1468826	ZKSCAN5	patch93	0.0624007983629021	0.318234461357847	0.0624909446280919
1468827	ZKSCAN7	patch93	-0.0205365671835303	0.528709029996127	0.0325882491157905
1468828	ZKSCAN8	patch93	0.111148725766586	0.00375270966797404	0.0382664517900258
1468829	ZMAT1	patch93	0.00405068633047477	0.940196199591039	0.0539797401958832
1468830	ZMAT2	patch93	-0.0251912468523067	0.655158255187119	0.0563899693664852
1468831	ZMAT3	patch93	0.0259461839849173	0.449904247867919	0.0343270890240473
1468832	ZMAT4	patch93	-0.0168149673803174	0.757463972948587	0.0544364591191813
1468833	ZMAT5	patch93	-0.00108019068486094	0.986048111942723	0.0617566970082523
1468834	ZMIZ1	patch93	0.0472597553572784	0.603478740706548	0.090961413609638
1468835	ZMIZ2	patch93	0.0537063294742141	0.216167533775998	0.0433985847099148
1468836	ZMPSTE24	patch93	0.10896324556845	0.105025349420222	0.06716439231284
1468837	ZMYM1	patch93	-0.0365098551853447	0.527365242785714	0.0577468799433467
1468838	ZMYM2	patch93	-0.00427035413541893	0.972810050353879	0.125259325546333
1468839	ZMYM3	patch93	-0.0100169913848645	0.87918189112101	0.0658827647667981
1468840	ZMYM4	patch93	0.0815404915564427	0.336159396867607	0.0847426255585059
1468841	ZMYM5	patch93	-0.0364388035962417	0.537647778882739	0.0590989951595237
1468842	ZMYM6	patch93	-0.00826757139094281	0.790774877864228	0.0311547937985807
1468843	ZMYND10	patch93	0.0105504122688281	0.819361693164078	0.0461882339067202
1468844	ZMYND11	patch93	-0.0155682440465325	0.786606457081436	0.0574924366817607
1468845	ZMYND12	patch93	-0.00360560401470051	0.920955442466487	0.0363271713179138
1468846	ZMYND15	patch93	0.0235443909067646	0.261342227486657	0.0209503764056788
1468847	ZMYND19	patch93	-0.0316360558415789	0.599847742974577	0.0602849290093459
1468848	ZMYND8	patch93	0.0444259230427991	0.420681641301087	0.0551498774963397
1468849	ZNF10	patch93	0.0405773155659507	0.390790100403269	0.0472635444437824
1468850	ZNF100	patch93	0.00840156364564458	0.781974428175152	0.0303506682078369
1468851	ZNF101	patch93	0.0419739349683673	0.292202646490977	0.0398302576004068
1468852	ZNF106	patch93	-0.0336529529943196	0.333469246965337	0.0347803105387458
1468853	ZNF107	patch93	0.0178547479002074	0.806712573575242	0.0729570161212643
1468854	ZNF112	patch93	-0.0280292587138715	0.381156795911013	0.0319922006783175
1468855	ZNF114	patch93	-0.0160021097301258	0.610058332509376	0.0313680690319523
1468856	ZNF117	patch93	0.168800660221824	0.0224964980753068	0.0738673472080898
1468857	ZNF12	patch93	0.0144607495996265	0.754794795496249	0.0462887214804316
1468858	ZNF121	patch93	-0.0321849015998972	0.680831897682129	0.0782249476948543
1468859	ZNF124	patch93	-0.0517229002164791	0.430263321894756	0.0655517154928664
1468860	ZNF131	patch93	0.0242912522937254	0.757783172350546	0.0787470375372572
1468861	ZNF132	patch93	-0.00381716562687124	0.915760007043267	0.0360787162713772
1468862	ZNF133	patch93	0.00788833519637308	0.932937206441973	0.0937193926355386
1468863	ZNF134	patch93	-0.005764134211922	0.876546069680021	0.0370955210830609
1468864	ZNF135	patch93	-0.00366257471877938	0.956405230378761	0.0669845012338578
1468865	ZNF136	patch93	-0.0124695948840767	0.743026195899841	0.0380248000401222
1468866	ZNF138	patch93	-0.0478268539790231	0.534911524915357	0.0770498001671301
1468867	ZNF14	patch93	0.0124305385088025	0.699303116332481	0.0321730536152081
1468868	ZNF140	patch93	0.152685196390318	0.121514235434069	0.098527115343822
1468869	ZNF141	patch93	-0.00379779251037183	0.938724615898439	0.0493919077470196
1468870	ZNF142	patch93	0.0075502259991555	0.926260776616766	0.0815604590913304
1468871	ZNF143	patch93	0.0240613462729318	0.623353653056404	0.0489803274423565
1468872	ZNF146	patch93	0.0821732263645404	0.339707884256404	0.0860300936617386
1468873	ZNF148	patch93	-0.0139790749127006	0.81818977872403	0.0607970046703697
1468874	ZNF154	patch93	-0.0423646626507184	0.544643243037399	0.0699087192399872
1468875	ZNF155	patch93	0.00540091163771906	0.91341941117386	0.0496625628821359
1468876	ZNF157	patch93	-0.00800389696121559	0.547379853204726	0.0132981130947635
1468877	ZNF16	patch93	0.00299145442286516	0.943573766044961	0.0422549029554889
1468878	ZNF160	patch93	-0.00536892016179709	0.940735624716925	0.0721990575748025
1468879	ZNF165	patch93	0.0533396247289379	0.00735087705443905	0.0198610348176484
1468880	ZNF169	patch93	0.0405213676546441	0.410753285834902	0.0492427226913256
1468881	ZNF17	patch93	-0.0105712164421762	0.809288724383487	0.0437906881462662
1468882	ZNF174	patch93	0.0347727538883347	0.268378827257203	0.0314009718261536
1468883	ZNF175	patch93	0.122711581908372	0.0356082831789293	0.0583221699526697
1468884	ZNF177	patch93	0.0976167187785418	0.0152092521059384	0.0401505855273783
1468885	ZNF18	patch93	0.0380427366195533	0.156012147247893	0.0267980309925204
1468886	ZNF180	patch93	-0.0103393053860212	0.812975340580543	0.0436907116267732
1468887	ZNF181	patch93	-0.00649028282954261	0.833488366522981	0.0308648167924492
1468888	ZNF182	patch93	0.119555678289953	0.0526271429579126	0.0616228402100247
1468889	ZNF184	patch93	-0.0260653831758089	0.651146464147772	0.0576288958574993
1468890	ZNF185	patch93	0.097904983405882	0.0708829259276322	0.0541502673720319
1468891	ZNF189	patch93	-0.0262129372199954	0.724395775447624	0.0743244527374428
1468892	ZNF19	patch93	0.00132023959245951	0.974928680179923	0.0419993674522275
1468893	ZNF195	patch93	0.036012510398094	0.64461973068837	0.0780539357936491
1468894	ZNF197	patch93	0.0637620572971409	0.174341054994577	0.046908406170234
1468895	ZNF2	patch93	-0.00993870079766061	0.78972181810886	0.0372600927363463
1468896	ZNF20	patch93	0.0598673878316612	0.434555317850806	0.0765847767496576
1468897	ZNF200	patch93	-0.0441162557105209	0.509612708179752	0.0668771020412283
1468898	ZNF202	patch93	-0.0509537149214941	0.23312813006359	0.0427100970691964
1468899	ZNF205	patch93	-0.00100451023284716	0.988711076803725	0.0709783854672361
1468900	ZNF207	patch93	-0.0532982448672821	0.215998024508977	0.0430529173153379
1468901	ZNF208	patch93	0.00975098805180672	0.707262171511338	0.0259586399117274
1468902	ZNF211	patch93	0.0360804584482193	0.595629224094402	0.0679666928746012
1468903	ZNF212	patch93	0.0265865066841834	0.61133792121672	0.0523033410360899
1468904	ZNF213	patch93	-0.0142669503654626	0.576931335672448	0.0255660273760264
1468905	ZNF214	patch93	0.00872685740032348	0.773171826898391	0.0302699180276165
1468906	ZNF215	patch93	0.0157095775833875	0.421408978719378	0.0195322785576067
1468907	ZNF217	patch93	-0.0186041884085825	0.764052621932688	0.0619644749356792
1468908	ZNF219	patch93	-0.0642832250810793	0.326195349914498	0.0654444686201426
1468909	ZNF22	patch93	-0.0305932883594441	0.676599670336639	0.073326186118709
1468910	ZNF221	patch93	0.000416668178880115	0.98147088062316	0.0179363982940412
1468911	ZNF222	patch93	-0.0275167941830716	0.42016488823069	0.0341210835030668
1468912	ZNF223	patch93	-0.0117598206736531	0.692440752949217	0.0297226630438319
1468913	ZNF224	patch93	0.031091921930711	0.434438547543393	0.0397639304227713
1468914	ZNF225	patch93	-0.0128966390404035	0.466708191200801	0.0177126037309959
1468915	ZNF226	patch93	0.00782730096534346	0.880591238578586	0.0520932447011229
1468916	ZNF227	patch93	-0.0286130743655997	0.422438008765992	0.0356546407297912
1468917	ZNF229	patch93	-0.00544865334041196	0.647235873363753	0.0119035203764775
1468918	ZNF23	patch93	-0.0118541674230524	0.640238388203023	0.0253565974390851
1468919	ZNF230	patch93	0.0252090319740842	0.376901870691766	0.0285174496785007
1468920	ZNF232	patch93	-0.0317281035215619	0.391974874493535	0.0370487709998084
1468921	ZNF233	patch93	-0.00812231285159918	0.743861535086961	0.0248519243825536
1468922	ZNF234	patch93	-0.0235540875198483	0.715585566338938	0.0646271576620136
1468923	ZNF235	patch93	-0.0592630567954627	0.283794775115208	0.0552635763528492
1468924	ZNF236	patch93	-0.0652275727061908	0.155673846690756	0.0459099506483398
1468925	ZNF239	patch93	0.00489984870794263	0.936376987591172	0.0613685070184823
1468926	ZNF24	patch93	-0.00377609123011599	0.959531377517171	0.0744005667327212
1468927	ZNF248	patch93	0.111440749285644	0.0707131683904307	0.0615995921215315
1468928	ZNF25	patch93	-0.0198817075959329	0.36888064729436	0.0221165650115219
1468929	ZNF250	patch93	-0.000392950888624012	0.984438902652981	0.0201423093990062
1468930	ZNF251	patch93	0.0349716095642075	0.603693538281293	0.0673502238865836
1468931	ZNF253	patch93	0.115454403216827	0.085084620191302	0.066987938291564
1468932	ZNF254	patch93	0.0168720277928673	0.68110015717592	0.0410437349026388
1468933	ZNF256	patch93	-0.000464639897339191	0.989094483152967	0.0339856424557663
1468934	ZNF257	patch93	0.0342525680707945	0.207344688507985	0.0271487553534657
1468935	ZNF26	patch93	0.00408064941933105	0.947319806403552	0.0617453643758734
1468936	ZNF260	patch93	-0.0691140329213057	0.364829166167525	0.0762354430234359
1468937	ZNF263	patch93	0.0824253847967084	0.12769324650741	0.0540692121393325
1468938	ZNF264	patch93	0.0797470730400084	0.0623458189382387	0.0427420647896753
1468939	ZNF266	patch93	0.0376380683576005	0.486606351272549	0.0540809933156696
1468940	ZNF267	patch93	-0.043053415618234	0.38268841755885	0.0492989873355633
1468941	ZNF268	patch93	-0.0219597386843773	0.711129358602704	0.0592804728571361
1468942	ZNF273	patch93	-0.0184952241358582	0.810402568128087	0.0770743845643652
1468943	ZNF274	patch93	-0.0448644910902346	0.262656942213525	0.0400317520962867
1468944	ZNF275	patch93	-0.0218348634856353	0.424379183982986	0.0273225340787453
1468945	ZNF276	patch93	0.0253363505287639	0.513791222840533	0.0387902383747146
1468946	ZNF277	patch93	-0.0319976455260777	0.708414046775805	0.0855354521756585
1468947	ZNF28	patch93	-0.0322104099863187	0.23709315167	0.0272289960516587
1468948	ZNF280A	patch93	-0.04008678804906	0.316814484073613	0.0400270242628348
1468949	ZNF280B	patch93	-0.0180812846923552	0.461343080756955	0.0245368860339199
1468950	ZNF280C	patch93	-0.0216547911552859	0.765169524185459	0.0724785566705806
1468951	ZNF280D	patch93	-0.0168433715215495	0.822690888702418	0.0751465742741283
1468952	ZNF281	patch93	-0.0464945314618895	0.55736910788107	0.0792154406118107
1468953	ZNF282	patch93	0.0124380809309959	0.851877449397169	0.0665962297833636
1468954	ZNF283	patch93	-0.0379128855943122	0.416917824303515	0.0466853250722559
1468955	ZNF284	patch93	-0.00897934083376628	0.83524981025392	0.0431649455133868
1468956	ZNF285	patch93	0.0104449485457941	0.551683541100209	0.017541936925079
1468957	ZNF286A	patch93	0.00846398543389946	0.789760242051087	0.0317373381033455
1468958	ZNF287	patch93	0.0163641355545327	0.772345983266975	0.0565488057082102
1468959	ZNF292	patch93	0.0999153068658446	0.141260448972085	0.0678680354688948
1468960	ZNF296	patch93	-0.00670982713195166	0.943351914410663	0.0944058731645266
1468961	ZNF3	patch93	0.0346586803569367	0.67288253467792	0.0820690441314848
1468962	ZNF30	patch93	0.0641974276309881	0.087352129716096	0.0375182431696529
1468963	ZNF300	patch93	-0.0165158975790274	0.398122184343681	0.0195380982106637
1468964	ZNF302	patch93	-0.0387066256841738	0.363138343259918	0.0425446219173286
1468965	ZNF304	patch93	0.0357196470158741	0.399458107667648	0.0423758025053104
1468966	ZNF311	patch93	-0.0317586648363859	0.353240966500521	0.0341960034022055
1468967	ZNF316	patch93	-0.0337105885967327	0.599548251880137	0.0641853987022552
1468968	ZNF317	patch93	-0.0413825254208362	0.411018762559423	0.050317776796247
1468969	ZNF318	patch93	-0.0109441565796224	0.868718527748195	0.0661974119742921
1468970	ZNF319	patch93	0.137108770801065	0.0643940705386566	0.0740588009736692
1468971	ZNF32	patch93	0.0708084536830834	0.213727734507045	0.0569145353444295
1468972	ZNF320	patch93	-0.048169581318314	0.297237211653335	0.0461888264518547
1468973	ZNF322	patch93	0.0480704267795756	0.540689303296952	0.0785506737528775
1468974	ZNF324	patch93	-0.0248357351091363	0.340175445026466	0.0260266181711224
1468975	ZNF324B	patch93	0.000554595349341151	0.986535245579096	0.0328545802364932
1468976	ZNF326	patch93	-0.0332697865009146	0.680046824484217	0.0806517231045978
1468977	ZNF329	patch93	0.0587479061492293	0.389512758324414	0.0682440108922132
1468978	ZNF330	patch93	0.0133096375387849	0.808075659957663	0.0547790913270139
1468979	ZNF331	patch93	-0.0259065346593255	0.535482539773166	0.0417942576089735
1468980	ZNF333	patch93	-0.0466470723975272	0.608323339922928	0.0909975171003063
1468981	ZNF334	patch93	0.0182344202897784	0.351634431294812	0.0195684075150739
1468982	ZNF335	patch93	0.0386805946553193	0.525427958494034	0.0608943221295047
1468983	ZNF337	patch93	-0.0955480084964295	0.360223849908566	0.104386316370079
1468984	ZNF33B	patch93	0.0216150722681795	0.68868686025184	0.0539370633125669
1468985	ZNF34	patch93	-0.0095052978186604	0.74721755874803	0.0294835387901657
1468986	ZNF341	patch93	0.00467353331594286	0.88530002276577	0.0323902688685492
1468987	ZNF343	patch93	0.0618151617494873	0.339670690258918	0.0647115205588481
1468988	ZNF345	patch93	-0.00383777341285888	0.930054010860153	0.0437116408056824
1468989	ZNF346	patch93	0.0165844032054779	0.80504858112141	0.067176045210469
1468990	ZNF347	patch93	0.0181885842055001	0.527418477079433	0.0287722153614561
1468991	ZNF35	patch93	0.00444101831554968	0.92166675293782	0.0451517693326559
1468992	ZNF350	patch93	-0.0352380946316444	0.439995401194116	0.0456163327482173
1468993	ZNF354A	patch93	-0.034337406047345	0.527902854949735	0.0543815489375748
1468994	ZNF354B	patch93	-0.0592640296616583	0.175061696591098	0.0436723061282373
1468995	ZNF354C	patch93	-0.015461355873616	0.463846712426924	0.0210992995613078
1468996	ZNF358	patch93	-0.0327956809056329	0.615339176255726	0.0652502813134827
1468997	ZNF362	patch93	-0.0450486116044721	0.385117320747731	0.0518478572468231
1468998	ZNF365	patch93	-0.0110815682162367	0.546416476374678	0.018367326483148
1468999	ZNF366	patch93	0.0366549720408213	0.341962759859979	0.0385551151745776
1469000	ZNF367	patch93	-0.0376455311939359	0.585109115846344	0.0689349194243517
1469001	ZNF37A	patch93	0.0729675906357486	0.212134914925753	0.0584460370654853
1469002	ZNF382	patch93	-0.0246085482995169	0.626857032790998	0.0506041000187932
1469003	ZNF383	patch93	0.0618136935872694	0.0445315245776103	0.0307314430796315
1469004	ZNF384	patch93	0.00811379253409291	0.858681478282792	0.0455586136347517
1469005	ZNF385A	patch93	0.13572668517919	0.0626068262288598	0.072818058987232
1469006	ZNF385B	patch93	-0.0516675006410396	0.425754939431226	0.064845336612595
1469007	ZNF385C	patch93	0.016827636954397	0.588001883248623	0.0310531858222265
1469008	ZNF385D	patch93	0.00028063158988826	0.992807508676653	0.0311236197001131
1469009	ZNF391	patch93	0.0385787858773187	0.313841656541424	0.0382852460874426
1469010	ZNF394	patch93	0.0594586497048027	0.387556628712616	0.0687853202483711
1469011	ZNF395	patch93	-0.0311515602549905	0.682614011431885	0.0761633194243924
1469012	ZNF396	patch93	-0.0067251953154638	0.880586955556089	0.0447567540909115
1469013	ZNF397	patch93	0.0788058532226127	0.137025132222129	0.0529582438275333
1469014	ZNF398	patch93	0.00188154304962845	0.981675643749868	0.0819003912617438
1469015	ZNF404	patch93	-0.030354612194244	0.537252142162075	0.0491833674106499
1469016	ZNF407	patch93	-0.100525682067349	0.182236733022771	0.0753134030293221
1469017	ZNF408	patch93	-0.00217423005999449	0.934154100951006	0.0263100089821347
1469018	ZNF41	patch93	0.0219633894868715	0.528585310510688	0.0348419273133999
1469019	ZNF410	patch93	-0.0264630845317847	0.646135567780744	0.0576202636197542
1469020	ZNF414	patch93	0.0480903218795533	0.519680939323581	0.0746686437915685
1469021	ZNF415	patch93	0.000660185517678259	0.987354865024256	0.0416450220999868
1469022	ZNF416	patch93	-0.0190097168562196	0.736555245745076	0.0564914777385451
1469023	ZNF417	patch93	0.0546390442552402	0.214358910708861	0.0439784514788078
1469024	ZNF418	patch93	0.0610717756670913	0.246976895886159	0.0527228168058168
1469025	ZNF419	patch93	-0.0228541024162655	0.704011715571061	0.0601404614071501
1469026	ZNF420	patch93	0.00201416083268353	0.963305732189507	0.0437704799255191
1469027	ZNF423	patch93	-0.0178774586839528	0.659277275031926	0.0405353250362373
1469028	ZNF425	patch93	0.00990941033751489	0.763218458742597	0.032885167502081
1469029	ZNF426	patch93	-0.0483996094757182	0.243379371247433	0.0414655609387956
1469030	ZNF428	patch93	0.0563749953299418	0.232509142266962	0.0471916817609684
1469031	ZNF429	patch93	-0.020743900754545	0.36197674232374	0.022745646674309
1469032	ZNF43	patch93	-0.00496604299982686	0.940387341991611	0.0663904411912715
1469033	ZNF430	patch93	0.0458424522123518	0.0366670408153599	0.0219124850093752
1469034	ZNF431	patch93	-0.00221439928883959	0.963017377587461	0.0477464620621618
1469035	ZNF432	patch93	-0.0154026339357206	0.686891480328433	0.0382022627340742
1469036	ZNF433	patch93	0.161114550475882	0.0285525350009175	0.0734819660220984
1469037	ZNF436	patch93	-0.0486102567481475	0.251952234123104	0.0424084975523429
1469038	ZNF438	patch93	-0.0141009873257157	0.749237551689139	0.0441032040794185
1469039	ZNF439	patch93	-0.00834936257283366	0.820339130398865	0.0367546950493246
1469040	ZNF44	patch93	-0.0300609422883065	0.709794689775321	0.0807589092955038
1469041	ZNF440	patch93	-0.00971006231452923	0.901403356621811	0.0783587126185969
1469042	ZNF441	patch93	0.0509214171153844	0.457811959397023	0.0685604174681326
1469043	ZNF442	patch93	-0.0704663123479303	0.228805637724549	0.0585205819221097
1469044	ZNF443	patch93	0.0783546151021145	0.209764259540144	0.0624355985308715
1469045	ZNF444	patch93	-0.0860115504167862	0.246993565172488	0.0742557624173353
1469046	ZNF445	patch93	0.0437401396027536	0.427376044434873	0.055088920140704
1469047	ZNF446	patch93	0.0213095740116875	0.742223325292611	0.0647716210005326
1469048	ZNF449	patch93	0.0241152367261005	0.45460308417418	0.0322381107179846
1469049	ZNF45	patch93	-0.0473254380597586	0.274061032549253	0.043246484491377
1469050	ZNF451	patch93	0.0237497453936259	0.697847256191126	0.0611583082375836
1469051	ZNF454	patch93	-0.0217188807690775	0.514315268369106	0.0332932950125847
1469052	ZNF460	patch93	0.0189052783415994	0.780071679420237	0.0676890817983019
1469053	ZNF461	patch93	0.0129081278363006	0.584258511663945	0.0235833445362644
1469054	ZNF462	patch93	-0.117500652423782	0.344798476231786	0.124320406029
1469055	ZNF467	patch93	0.16568286936849	0.102218382498366	0.101298357173278
1469056	ZNF468	patch93	-0.0142999186323017	0.752300153526753	0.0452975121698398
1469057	ZNF469	patch93	-0.0445456066231038	0.278458189582344	0.0410808743210977
1469058	ZNF470	patch93	-0.000180524602223044	0.99613627673873	0.0372706927092955
1469059	ZNF471	patch93	-0.076130381040579	0.345347021980616	0.0806406811518832
1469060	ZNF473	patch93	-0.0126642935559007	0.730808456380618	0.0367998246637178
1469061	ZNF474	patch93	-0.0176993817713817	0.663196193178643	0.0406298146752253
1469062	ZNF479	patch93	-0.0155620820150123	0.549407857136117	0.0259871591622571
1469063	ZNF48	patch93	0.0665379932594669	0.296983346648751	0.0637683836551263
1469064	ZNF480	patch93	0.0150196152550867	0.689997717269008	0.0376463540381035
1469065	ZNF483	patch93	-0.0105463821386128	0.79897671280857	0.0414014017116178
1469066	ZNF484	patch93	0.0286243173047393	0.696776962986096	0.0734371888651964
1469067	ZNF485	patch93	-0.0173109740224585	0.605678222537484	0.0335221016555351
1469068	ZNF486	patch93	-0.0186341681319709	0.787335619786407	0.0690564721269271
1469069	ZNF487	patch93	-0.0390746182326448	0.334249243945426	0.0404488431162608
1469070	ZNF488	patch93	-0.0411272143738526	0.445169139080078	0.0538472596413403
1469071	ZNF490	patch93	0.0135956199103616	0.868355560629057	0.0820063761513468
1469072	ZNF491	patch93	0.0286082655922312	0.571437230603571	0.0505347835464777
1469073	ZNF492	patch93	0.0631545055688651	0.220969703961738	0.0515687109174877
1469074	ZNF493	patch93	0.038652329965267	0.475045419108673	0.0540935787454306
1469075	ZNF496	patch93	-0.0529367311206677	0.542837850483035	0.0869637582251183
1469076	ZNF497	patch93	-0.0335839021783933	0.434038979014491	0.0429136236616268
1469077	ZNF500	patch93	-0.0570675090719616	0.282200730296768	0.0530401782389179
1469078	ZNF501	patch93	0.0013270521116297	0.949323313473086	0.0208749686406865
1469079	ZNF502	patch93	-0.0304977595397452	0.468742504619529	0.042078391728418
1469080	ZNF503	patch93	-0.0597922323185419	0.367191273156915	0.0662790661126484
1469081	ZNF506	patch93	0.0621187999697842	0.370985927305	0.06940618036755
1469082	ZNF507	patch93	0.00694020564006098	0.875136724987485	0.0441559834207744
1469083	ZNF510	patch93	-0.0131390884509493	0.795645297904185	0.0507200009069205
1469084	ZNF511	patch93	-0.117346633819362	0.171358232280768	0.0857315087847699
1469085	ZNF512B	patch93	-0.0397860456326848	0.460800749436323	0.0539256404620613
1469086	ZNF513	patch93	0.0740642125211465	0.47971915364277	0.104758201065861
1469087	ZNF514	patch93	0.0310245804685029	0.591600382423613	0.0578083959966757
1469088	ZNF516	patch93	-0.029659846886754	0.339239873700963	0.0310218667216734
1469089	ZNF517	patch93	0.0247495611380919	0.770147802631412	0.0846846610913001
1469090	ZNF518A	patch93	-0.00355556361999049	0.966787585735523	0.0853731169776921
1469091	ZNF518B	patch93	0.044859986922379	0.553619257769504	0.0757089496297131
1469092	ZNF519	patch93	-0.00957314003698006	0.872112146876737	0.0594550621471338
1469093	ZNF521	patch93	0.0037959117733771	0.912684146067965	0.0346091509016628
1469094	ZNF524	patch93	-0.0211456740942442	0.670075623693523	0.0496189058060733
1469095	ZNF525	patch93	0.0514749746715032	0.332579271824833	0.0531014731333306
1469096	ZNF526	patch93	0.0886981621520093	0.134730415047205	0.059257119993581
1469097	ZNF527	patch93	-0.0173036447963691	0.501312182014748	0.0257244228379105
1469098	ZNF528	patch93	0.0435082897598433	0.0874192297455252	0.0254325024982908
1469099	ZNF529	patch93	0.0207398488722061	0.747958334356865	0.0645266354917301
1469100	ZNF530	patch93	-0.0146398307388655	0.701808171613338	0.0382257810704019
1469101	ZNF532	patch93	0.0246924977345105	0.671083205063025	0.0581302554103643
1469102	ZNF534	patch93	-0.00738357948503391	0.633059253068397	0.0154609824085231
1469103	ZNF536	patch93	0.0131088147685551	0.773458761752377	0.0455283590316866
1469104	ZNF540	patch93	0.0294397746005672	0.456795641950115	0.0395481493778867
1469105	ZNF541	patch93	-0.0240863658921697	0.53915152283906	0.0392098449023792
1469106	ZNF543	patch93	-0.0324546146405921	0.553420337605201	0.0547452816038744
1469107	ZNF544	patch93	0.00285856299738525	0.973096544682257	0.0847414813810888
1469108	ZNF546	patch93	-0.00141038556126211	0.98052025907702	0.0577497682431739
1469109	ZNF547	patch93	0.0183317266343252	0.777678721192802	0.0649102655952707
1469110	ZNF548	patch93	0.0116335485202718	0.713940729344223	0.0317279405191307
1469111	ZNF549	patch93	-0.0571336864750508	0.323889153417314	0.0578890559197557
1469112	ZNF550	patch93	0.0361102600114556	0.535050887767864	0.0581940467949478
1469113	ZNF551	patch93	0.0038252222669794	0.893286742353276	0.0285084938972484
1469114	ZNF552	patch93	-0.0693531798005594	0.45827929906239	0.0934740187253741
1469115	ZNF554	patch93	-0.0216203780507732	0.733686781882017	0.0635306830112189
1469116	ZNF555	patch93	-0.0274554952550839	0.552732936133932	0.0462324893889876
1469117	ZNF556	patch93	0.0192979897415748	0.649388892011241	0.0424374819810655
1469118	ZNF557	patch93	0.070215501941841	0.156258704873065	0.0494906394750755
1469119	ZNF558	patch93	-0.0143207990831133	0.783516942353084	0.0521120757080022
1469120	ZNF559	patch93	0.0177036656112018	0.467551142912092	0.0243607803989397
1469121	ZNF560	patch93	0.00770305330129641	0.793252166641455	0.0293835624449828
1469122	ZNF561	patch93	0.0269895699797045	0.656692060466316	0.0607040513839668
1469123	ZNF562	patch93	0.0343310686724999	0.405288334270111	0.0412364248755062
1469124	ZNF563	patch93	0.051618725538774	0.300504777220374	0.049832141431756
1469125	ZNF564	patch93	-0.0110180914272526	0.87300023107865	0.0689117521407969
1469126	ZNF565	patch93	-0.0518129955416017	0.293808368012757	0.0493307413302009
1469127	ZNF566	patch93	-0.014259805696692	0.744241498668154	0.0436980522602812
1469128	ZNF567	patch93	-0.0325973621922567	0.514967482133492	0.0500467162926197
1469129	ZNF568	patch93	0.0224006767041607	0.522371321421628	0.0350062726455918
1469130	ZNF569	patch93	0.00105353184222698	0.960415509045793	0.0212218313271317
1469131	ZNF57	patch93	0.143112249179967	0.0527405893532004	0.0738000926001579
1469132	ZNF570	patch93	0.0116084300660929	0.701778295362314	0.0303073593480631
1469133	ZNF571	patch93	0.0293948260998142	0.190593254983671	0.0224447137116448
1469134	ZNF572	patch93	-0.0319874509100593	0.391776623506862	0.0373359693543581
1469135	ZNF573	patch93	-0.0107422560733758	0.536714089305376	0.0173826108511339
1469136	ZNF574	patch93	-0.00849974941220133	0.822546340016949	0.0378901544758368
1469137	ZNF575	patch93	2.98968646232537e-05	0.999276811747909	0.0329771411328613
1469138	ZNF576	patch93	-0.0209215531404112	0.662499291728437	0.0479207694952027
1469139	ZNF577	patch93	-0.0284959089518462	0.663692072573972	0.0655165725070948
1469140	ZNF578	patch93	-0.0197375082543617	0.776095444166174	0.0693803499472062
1469141	ZNF579	patch93	0.00646409213862851	0.917412684492179	0.0623238334587468
1469142	ZNF580	patch93	-0.035353418798667	0.75182083094792	0.111764550232741
1469143	ZNF581	patch93	-0.0129462383879676	0.803304298860778	0.051964810293544
1469144	ZNF582	patch93	0.0120640255495708	0.641144692490937	0.0258756252793339
1469145	ZNF583	patch93	0.00948757679591778	0.788507318928084	0.035359645547772
1469146	ZNF584	patch93	-0.00405027605460645	0.915163505237075	0.0380118275060096
1469147	ZNF585A	patch93	-0.016737829241079	0.71483009175223	0.0457976563029277
1469148	ZNF585B	patch93	0.156639634371796	0.00306333361355847	0.0527748942469003
1469149	ZNF586	patch93	-0.0400075703783694	0.527659341542796	0.063324240202014
1469150	ZNF587	patch93	0.136515694887476	0.0645187681025298	0.0737729562776351
1469151	ZNF587B	patch93	0.0172996585261044	0.689202130817897	0.0432441430953582
1469152	ZNF589	patch93	-0.0447960561971905	0.32219504442294	0.045229603650071
1469153	ZNF592	patch93	0.0940683172392717	0.150435474899051	0.065369501381903
1469154	ZNF593	patch93	-0.0647493355434367	0.305886806264929	0.0632083015490451
1469155	ZNF593OS	patch93	0.00118653252412178	0.967201392020817	0.0288496453256159
1469156	ZNF594	patch93	-0.00259475250023755	0.919972331730808	0.0258204258951215
1469157	ZNF595	patch93	-0.0332202641344141	0.612272243352123	0.065525627046327
1469158	ZNF596	patch93	-0.0502796652333044	0.411688853363495	0.0612236478295966
1469159	ZNF597	patch93	-0.0175860805654185	0.761773143969279	0.0579957764660511
1469160	ZNF598	patch93	0.0289214658228945	0.676032789277538	0.0691905530614297
1469161	ZNF599	patch93	0.0167425228542489	0.611814782178801	0.0329815139404027
1469162	ZNF600	patch93	-0.101958092510132	0.193873016529693	0.0784279993863651
1469163	ZNF605	patch93	-0.020276959633555	0.778089500019521	0.0719345790017032
1469164	ZNF606	patch93	0.0385961183414816	0.422253319631461	0.0480753275102766
1469165	ZNF607	patch93	-0.0516537149607098	0.373560865671912	0.0580251619653452
1469166	ZNF608	patch93	0.0138199285485378	0.859709473341912	0.0781729781204873
1469167	ZNF609	patch93	0.0508193628204501	0.506774435186344	0.0765246182270621
1469168	ZNF610	patch93	-0.00639591946086554	0.835976511167088	0.0308842770177929
1469169	ZNF611	patch93	0.0147294319189513	0.856371189102052	0.0813605483426871
1469170	ZNF613	patch93	0.0242835229516388	0.681764823879098	0.0592038758211197
1469171	ZNF614	patch93	-0.0164217952359301	0.773098294711763	0.0569415470675057
1469172	ZNF615	patch93	-0.016979185111772	0.703498621972233	0.044599486330665
1469173	ZNF616	patch93	-0.0121300283213738	0.763315245934552	0.0402714341117226
1469174	ZNF618	patch93	-0.0666785933178589	0.383422580917021	0.0764693239668573
1469175	ZNF619	patch93	-0.0282762161399725	0.480670241572577	0.0400813125061767
1469176	ZNF620	patch93	0.0322078342955655	0.189955673358847	0.0245572344651879
1469177	ZNF621	patch93	0.0709034082018681	0.354460518194533	0.0765387002344989
1469178	ZNF622	patch93	0.0891193237850361	0.159245696447455	0.0632683556750017
1469179	ZNF623	patch93	-0.0608655279799846	0.294763515694359	0.0580644002416022
1469180	ZNF624	patch93	0.0358539883188989	0.398278384946128	0.0424288657943997
1469181	ZNF625	patch93	-0.131623995605096	0.172349494293293	0.0963851287815313
1469182	ZNF626	patch93	0.0375928413275504	0.326488797158608	0.038295169153629
1469183	ZNF627	patch93	-0.0922527700757655	0.218479768233296	0.0749229074883444
1469184	ZNF628	patch93	-0.0128114444875768	0.816055492376067	0.055060718198781
1469185	ZNF629	patch93	-0.0179687124804343	0.470037266966634	0.0248641712647646
1469186	ZNF630	patch93	-0.0139152988935485	0.823473021176409	0.0623627162345923
1469187	ZNF638	patch93	-0.0808099365515826	0.36017395641468	0.088275781555338
1469188	ZNF639	patch93	-0.00576428515971591	0.942420706685306	0.0797884268376222
1469189	ZNF641	patch93	-0.0184401498843981	0.793180345362488	0.0703155928039677
1469190	ZNF644	patch93	-0.0506822314988036	0.413270901011564	0.0619231573393876
1469191	ZNF646	patch93	-0.030192012284272	0.54189362893734	0.0494831625160946
1469192	ZNF648	patch93	-0.0198774292152166	0.533658873941787	0.0319248496140177
1469193	ZNF649	patch93	-0.035116853867457	0.422418908641806	0.0437571731491677
1469194	ZNF652	patch93	0.0991555612368324	0.202892393464197	0.0778219800605212
1469195	ZNF653	patch93	0.0236407648570277	0.750843339536909	0.074433530039248
1469196	ZNF654	patch93	-0.0813910142816711	0.452748352099725	0.108360269689908
1469197	ZNF658	patch93	-0.0251460860924094	0.54202484153614	0.0412265369711633
1469198	ZNF66	patch93	0.0468025695900857	0.393906898511875	0.054874815197825
1469199	ZNF660	patch93	0.0025173506533443	0.921154316075576	0.0254269875284254
1469200	ZNF662	patch93	0.0344835871416235	0.0434811864513102	0.0170588274233428
1469201	ZNF664	patch93	0.0678738236929187	0.487339383331524	0.0976901244150581
1469202	ZNF665	patch93	0.0132615125167409	0.714232904354306	0.0362065356782767
1469203	ZNF667	patch93	-0.00563213292728263	0.914452598753669	0.0524166234321879
1469204	ZNF668	patch93	-0.027681395864399	0.715154597066569	0.0758314212479456
1469205	ZNF669	patch93	-0.00536187205196896	0.891732165591159	0.0393835217725666
1469206	ZNF670	patch93	-0.0296077848853841	0.501217603313338	0.0440066157405319
1469207	ZNF671	patch93	0.00151560407744271	0.950205548202589	0.0242639212890228
1469208	ZNF672	patch93	-0.0425772694502706	0.475921047165532	0.0597048506342721
1469209	ZNF674	patch93	-0.000996076171317658	0.982793224585611	0.0461740667502027
1469210	ZNF675	patch93	-0.0474177913358286	0.319188130223355	0.0475800070810365
1469211	ZNF676	patch93	-0.0206475007566248	0.463643974597875	0.0281637784658017
1469212	ZNF677	patch93	-0.010125453904832	0.815908305875191	0.0434815038300005
1469213	ZNF678	patch93	0.0139648220392448	0.696935788117026	0.0358472409839707
1469214	ZNF679	patch93	0.00120472548530447	0.954414174739072	0.0210697919472586
1469215	ZNF680	patch93	-0.0628570176220811	0.34151930510243	0.06605470694564
1469216	ZNF681	patch93	0.0379028985413366	0.191852052171321	0.0290233909316458
1469217	ZNF682	patch93	-0.0472849803205556	0.389992626767935	0.0549838466167179
1469218	ZNF684	patch93	0.0213840642729335	0.748497802674647	0.0666786677078313
1469219	ZNF687	patch93	0.0940991716661063	0.223970243978095	0.0773370028734863
1469220	ZNF688	patch93	-0.00348972988255241	0.941937904225703	0.0479019844249245
1469221	ZNF689	patch93	0.00198246033660455	0.950373229668364	0.0318453902612551
1469222	ZNF69	patch93	0.0344672569201414	0.638967041271412	0.0734475649122148
1469223	ZNF691	patch93	-0.0112315767042677	0.741262266613259	0.0340074988791662
1469224	ZNF692	patch93	0.0557452707157605	0.288341675175134	0.0524763320385041
1469225	ZNF695	patch93	-0.0270492859224189	0.525743625582786	0.0426157978654296
1469226	ZNF696	patch93	-0.00531883992448899	0.920085490269534	0.0530030642379908
1469227	ZNF697	patch93	-0.0504037121034399	0.311507867525148	0.049779421716545
1469228	ZNF699	patch93	0.0255143212346488	0.539611782480124	0.0415815554647838
1469229	ZNF7	patch93	0.0201964091355636	0.776222132897378	0.0710347511185389
1469230	ZNF70	patch93	-0.0141232856065795	0.763721476583752	0.0469721039912016
1469231	ZNF700	patch93	0.0184980954948442	0.790925992573008	0.069758189862062
1469232	ZNF701	patch93	-0.0229577389408734	0.520572991061386	0.0357222075532879
1469233	ZNF703	patch93	0.0331167711273142	0.631647707841803	0.06905851818249
1469234	ZNF704	patch93	-0.0223080453901059	0.694933348750451	0.0568684506134271
1469235	ZNF705A	patch93	-0.0029109952333545	0.917511276131365	0.0281001567708574
1469236	ZNF705B	patch93	-0.0386059832847552	0.277699787005097	0.0355470593985376
1469237	ZNF705D	patch93	0.0517662661043057	0.275385615569732	0.0474353639107094
1469238	ZNF705G	patch93	-0.015823832956077	0.455288695318074	0.0211860593581864
1469239	ZNF706	patch93	0.100314534303763	0.0538575519783914	0.051973649634334
1469240	ZNF707	patch93	-0.010516407303345	0.813298411949243	0.0445174394474992
1469241	ZNF708	patch93	0.0832650097378069	0.181515127344378	0.0622787570940979
1469242	ZNF709	patch93	-0.048109197634153	0.514217909414912	0.0737304565715865
1469243	ZNF71	patch93	0.00457663911302605	0.9282803693467	0.0508347263050646
1469244	ZNF710	patch93	0.0557216828304129	0.357295418347079	0.0605060401844009
1469245	ZNF711	patch93	-0.025589230847697	0.548152426433391	0.0425974890027519
1469246	ZNF713	patch93	-0.0495275894210769	0.400576988714294	0.0588964979983363
1469247	ZNF714	patch93	0.0275972080778003	0.454148228529866	0.0368557528799714
1469248	ZNF716	patch93	0.00208094562596465	0.916946812036585	0.0199505814763327
1469249	ZNF717	patch93	-0.0243736330369051	0.670911887739778	0.0573478586852547
1469250	ZNF718	patch93	0.00287542776332374	0.921271800911431	0.029087298217234
1469251	ZNF721	patch93	0.00463673995075627	0.914060253646552	0.0429550204133945
1469252	ZNF722	patch93	-0.0255699439647264	0.646911614997774	0.0558068970172354
1469253	ZNF723	patch93	-0.0233376064280057	0.711511754298505	0.0630874715542919
1469254	ZNF724	patch93	0.0772883605879451	0.0906115428127063	0.0456326727089843
1469255	ZNF726	patch93	0.0643102473694183	0.297170206091922	0.0616572239980527
1469256	ZNF727	patch93	-0.0462390046104485	0.354734439272724	0.0499424407221892
1469257	ZNF728	patch93	0.0545535325595267	0.0384035678767524	0.0263152447640425
1469258	ZNF729	patch93	-0.0177282118784359	0.44240748543048	0.0230710196516897
1469259	ZNF730	patch93	-0.0147330975701756	0.622384851277258	0.0299078775292129
1469260	ZNF732	patch93	0.0145731095823425	0.717492713084922	0.0402675328979854
1469261	ZNF735	patch93	-0.0149436291037695	0.511262704355799	0.0227420597090193
1469262	ZNF736	patch93	0.0178298638982341	0.756765017300506	0.057550806324559
1469263	ZNF737	patch93	-0.0405034684649754	0.344824643056844	0.042856620605922
1469264	ZNF738	patch93	-0.0453214471220823	0.492773316848673	0.0660527874769619
1469265	ZNF74	patch93	-0.0688982915238951	0.207026509910706	0.0545708617765229
1469266	ZNF740	patch93	-0.00182761347065073	0.982672023167954	0.0841281000692237
1469267	ZNF746	patch93	-0.0663877056860809	0.315189709719938	0.0660664418678332
1469268	ZNF747	patch93	0.0244698294380467	0.549668978183893	0.0408889696740506
1469269	ZNF749	patch93	0.0148260780568225	0.662367095946699	0.0339449227088164
1469270	ZNF750	patch93	0.0135763886655359	0.768313518272447	0.046075342153544
1469271	ZNF75A	patch93	0.0858882935592977	0.251523998325393	0.0748628703075067
1469272	ZNF75D	patch93	0.0480868283134888	0.405649449452839	0.0578034668925444
1469273	ZNF76	patch93	0.0232920630355769	0.555139670353725	0.0394605754242835
1469274	ZNF761	patch93	0.0233741198933905	0.465900429689109	0.0320445368439683
1469275	ZNF763	patch93	0.0604318228736883	0.0232214401780081	0.0265864310686772
1469276	ZNF764	patch93	0.0593096425879557	0.248804203352949	0.0513999270932489
1469277	ZNF765	patch93	-0.0401883479971802	0.350697647254887	0.0430446027091057
1469278	ZNF766	patch93	0.0681240478398912	0.450488460913219	0.0902452030713595
1469279	ZNF768	patch93	-0.0451533048187509	0.560068998174515	0.0774604026811292
1469280	ZNF77	patch93	-0.0421097836609009	0.491624101023297	0.0612092581601852
1469281	ZNF770	patch93	0.00492595300748881	0.944622988664234	0.0709006024920558
1469282	ZNF771	patch93	-0.0194740507811646	0.619809321588218	0.0392412480930295
1469283	ZNF772	patch93	-0.0357341744934627	0.452633203175676	0.0475627209139362
1469284	ZNF773	patch93	0.0569800376581219	0.311952012741022	0.0563259961940426
1469285	ZNF774	patch93	-0.043366350477288	0.311203234430726	0.0428022546523667
1469286	ZNF775	patch93	-0.0012931740467973	0.976852697389686	0.0445588888776733
1469287	ZNF776	patch93	-0.0115075809765808	0.821860142207678	0.0510974954351432
1469288	ZNF777	patch93	-0.0169971798724239	0.841610152348687	0.0850357305033078
1469289	ZNF778	patch93	-0.0577861514890051	0.285143568896083	0.0540375502164897
1469290	ZNF780A	patch93	0.0216362282856596	0.721236055576141	0.0606224687406204
1469291	ZNF780B	patch93	0.0131214734067022	0.768705205004168	0.0446090903932469
1469292	ZNF781	patch93	-0.00827912782682969	0.789807151417709	0.0310512739864212
1469293	ZNF782	patch93	0.00709494767690526	0.918491440492147	0.0693148389012867
1469294	ZNF783	patch93	-0.0214100485259652	0.715473379447681	0.058720176310837
1469295	ZNF784	patch93	-0.0223088834570378	0.730356359599861	0.0647119228030759
1469296	ZNF785	patch93	0.140787335745374	0.00548075488965339	0.0505886226016219
1469297	ZNF786	patch93	0.00075335840065225	0.987686619671503	0.048802925607673
1469298	ZNF787	patch93	0.0117161331612271	0.848013469848606	0.0611170060747882
1469299	ZNF789	patch93	0.0726986618536795	0.0127473060101632	0.0291384043375613
1469300	ZNF79	patch93	0.0361336181928253	0.411201560765253	0.0439527099170085
1469301	ZNF790	patch93	0.00916025748975713	0.813014904275562	0.038716764279777
1469302	ZNF791	patch93	0.0401058956475183	0.615834711602547	0.0799067325062191
1469303	ZNF792	patch93	0.0138813400336197	0.674602720044269	0.0330543768527877
1469304	ZNF793	patch93	-0.0437212713543542	0.417526127211612	0.0539080573488155
1469305	ZNF799	patch93	-0.0266085491173733	0.543556185027212	0.0437901224667541
1469306	ZNF8	patch93	0.161378326761439	0.004838673889182	0.0571560865798568
1469307	ZNF80	patch93	0.0699532641681446	0.0302162129623873	0.0322346317954305
1469308	ZNF800	patch93	-0.0626189098073513	0.385062469904789	0.072061743097628
1469309	ZNF804A	patch93	-0.0146152429482817	0.51898191177453	0.0226547755756138
1469310	ZNF804B	patch93	-0.0199666219247604	0.534669944435583	0.032147514466246
1469311	ZNF805	patch93	0.024964722879935	0.682254758324314	0.0609639515107887
1469312	ZNF808	patch93	0.00237893793411262	0.960758285267904	0.048339090182336
1469313	ZNF81	patch93	0.0473767622409053	0.359121330681462	0.0516404821435472
1469314	ZNF813	patch93	-0.00952102623352241	0.71950170765543	0.0265047663494954
1469315	ZNF814	patch93	-0.0175011766861685	0.546218192106013	0.0289932786322811
1469316	ZNF816	patch93	-0.0165559302229249	0.652993530406723	0.0368127571103146
1469317	ZNF821	patch93	0.110844691324007	0.0574646762266859	0.0582839790693754
1469318	ZNF823	patch93	0.171440600488066	0.0408101867547666	0.0837141309953457
1469319	ZNF827	patch93	-0.0151851568842248	0.835342953849619	0.0730390644391248
1469320	ZNF829	patch93	-0.00672646671140532	0.671255846918767	0.0158440587485232
1469321	ZNF83	patch93	-0.0168188407209851	0.63575221616846	0.0354991519229944
1469322	ZNF830	patch93	-0.105070661358598	0.242982458805586	0.0899417121187977
1469323	ZNF831	patch93	-0.000755801949239985	0.984762081700899	0.0395635002634183
1469324	ZNF835	patch93	-0.01019811765828	0.588051298961209	0.0188217740200083
1469325	ZNF836	patch93	-0.0177800412672898	0.666320843713648	0.0412221812399414
1469326	ZNF837	patch93	-0.00210314745374419	0.958064189831782	0.0399873926043964
1469327	ZNF839	patch93	-0.0821751718338159	0.196319467228459	0.0635581243329878
1469328	ZNF84	patch93	-0.0479031643246498	0.613297939876074	0.0947602735692842
1469329	ZNF841	patch93	0.0200832367186608	0.802527864352079	0.0802883398553053
1469330	ZNF843	patch93	0.0991972106133746	0.025439491216311	0.0443281907333374
1469331	ZNF844	patch93	-0.0595260249647038	0.255064012867701	0.052273366334776
1469332	ZNF845	patch93	0.0125344697679316	0.74024291048568	0.0377979726233578
1469333	ZNF846	patch93	-0.0383223349457573	0.457970958028974	0.0516153102840295
1469334	ZNF85	patch93	-0.0517996263281647	0.336822269781265	0.0539077561878579
1469335	ZNF850	patch93	0.0156710405231527	0.409261671599544	0.0189832990835693
1469336	ZNF852	patch93	0.00403033841994337	0.924943662384107	0.0427710583830404
1469337	ZNF853	patch93	-0.0248199751733421	0.495973960273291	0.0364425924077945
1469338	ZNF860	patch93	0.0913654889302388	0.0317979971441852	0.0425004616100866
1469339	ZNF862	patch93	0.0243443274116677	0.628704912862186	0.0503304683917345
1469340	ZNF865	patch93	0.0228078917074461	0.826928941096317	0.104290667385382
1469341	ZNF875	patch93	-0.0128954442290131	0.804493302835341	0.0520822995660809
1469342	ZNF878	patch93	-0.0497165095016442	0.318541370250578	0.0498199315358366
1469343	ZNF879	patch93	-0.0252125827963064	0.598608995617286	0.04788180693235
1469344	ZNF880	patch93	-0.0477133343659491	0.382361268311363	0.0545973397384767
1469345	ZNF883	patch93	0.0189139416749987	0.427713980468502	0.0238387693098883
1469346	ZNF888	patch93	-0.038354646186905	0.618581582122743	0.0770163511892473
1469347	ZNF891	patch93	-0.0104382154599881	0.853202061678506	0.0563986947548767
1469348	ZNF892	patch93	0.0232874447024442	0.455499969358005	0.031193487979926
1469349	ZNF90	patch93	-0.0316451058529184	0.582099826765825	0.0574856166712336
1469350	ZNF91	patch93	-0.0418633043730661	0.0914047963322595	0.0247777796760812
1469351	ZNF92	patch93	0.00363239499351031	0.970155195927874	0.0970647777672649
1469352	ZNF93	patch93	0.00560911342486202	0.838464874814947	0.0275081942783664
1469353	ZNF98	patch93	0.00851636644087994	0.868116434023401	0.0512752165481726
1469354	ZNF99	patch93	-0.0369942587992605	0.527334047765314	0.0585086307418971
1469355	ZNFX1	patch93	-0.0928234537909868	0.240596613720805	0.0790560235274929
1469356	ZNG1B	patch93	0.0433907528402452	0.312116812443647	0.0429073127854121
1469357	ZNG1C	patch93	0.0168322589426955	0.812662268144106	0.0710068136796081
1469358	ZNG1F	patch93	-0.0320723401539826	0.60403410811892	0.0618248227078646
1469359	ZNHIT1	patch93	0.0659008169632353	0.364496012103978	0.0726406441845033
1469360	ZNHIT2	patch93	-0.0487296371684668	0.24997419214988	0.042335467615807
1469361	ZNHIT3	patch93	-0.00440732297199754	0.920093768311286	0.0439242217857145
1469362	ZNHIT6	patch93	-0.0361648300341611	0.635942586696654	0.076375341931442
1469363	ZNRD2	patch93	-0.0793011164166271	0.300151868649901	0.0765005066668085
1469364	ZNRF1	patch93	-0.0356030305094665	0.615192090886216	0.070806306045771
1469365	ZNRF2	patch93	-0.00727122426230514	0.929218611290549	0.0818381143967144
1469366	ZNRF3	patch93	-0.0646783151558686	0.386856215981154	0.074713388792743
1469367	ZNRF4	patch93	-0.0311736602712661	0.323807927298538	0.0315805055736149
1469368	ZP1	patch93	0.0312817091433704	0.268856234912046	0.0282766436122827
1469369	ZP2	patch93	0.00228328424857734	0.933698677276539	0.0274394336214159
1469370	ZP3	patch93	-0.0223740634294617	0.786029619952484	0.0823975649143996
1469371	ZP4	patch93	0.00738357865675285	0.835849207526942	0.0356253839346866
1469372	ZPBP	patch93	-0.0226111496941064	0.419812638627051	0.0280167923784886
1469373	ZPBP2	patch93	0.0189698746503765	0.613186458721965	0.0375137205679675
1469374	ZPLD1	patch93	-0.00836269942565855	0.814390798969472	0.03561274677444
1469375	ZPR1	patch93	-0.085714865031855	0.194362156273629	0.0660058380698651
1469376	ZRANB1	patch93	0.105615162396718	0.188584332739065	0.0802781218202306
1469377	ZRANB2	patch93	0.0382803216848949	0.42969029175757	0.048454822884278
1469378	ZRANB3	patch93	0.0181205987093597	0.659707956941275	0.0411421274967533
1469379	ZRSR2	patch93	-0.00347162630728342	0.952173785281336	0.0578688778204757
1469380	ZSCAN1	patch93	-0.000229569814390906	0.995469378071094	0.0404197295593566
1469381	ZSCAN10	patch93	-0.00900518017220236	0.55325303664719	0.0151837653780969
1469382	ZSCAN12	patch93	-0.0122341778497411	0.51202893593657	0.0186524925086019
1469383	ZSCAN16	patch93	0.0592570890422577	0.230386247575507	0.0493789761332439
1469384	ZSCAN18	patch93	-0.00216009291538198	0.958331918689916	0.0413342330322063
1469385	ZSCAN2	patch93	0.017333394844513	0.720356779104778	0.0484069997669859
1469386	ZSCAN20	patch93	-0.0103017839046637	0.745126321629174	0.0316825718422132
1469387	ZSCAN21	patch93	-0.0437254088311123	0.472822753789449	0.06088638058681
1469388	ZSCAN22	patch93	-0.0293982622033192	0.582429145825381	0.0534507057172245
1469389	ZSCAN23	patch93	0.0162858830003115	0.684752838952191	0.0401034929828291
1469390	ZSCAN25	patch93	-0.0467828878446346	0.528649028450594	0.07422615669495
1469391	ZSCAN26	patch93	-0.0348630461152492	0.327924125402431	0.0356199544977123
1469392	ZSCAN29	patch93	-0.0686270606180214	0.276746300327804	0.0630640781410084
1469393	ZSCAN30	patch93	-0.00907432069323815	0.725795923940032	0.0258663844057234
1469394	ZSCAN31	patch93	0.0693412241466324	0.0632025424353996	0.0372863533507005
1469395	ZSCAN32	patch93	0.0102651184568634	0.769303076207741	0.0349914315906012
1469396	ZSCAN4	patch93	-0.0240463143178199	0.423778450509435	0.0300507844206247
1469397	ZSCAN5A	patch93	0.0311792761404842	0.514982443549537	0.0478712338501011
1469398	ZSCAN5B	patch93	-0.00671395361295316	0.829443518381086	0.0311598777631478
1469399	ZSCAN5C	patch93	-0.0274066743437963	0.56391930575366	0.0474813498919994
1469400	ZSCAN9	patch93	-0.0222719815806231	0.401715775047974	0.0265492179069501
1469401	ZSWIM1	patch93	-0.0408241839247659	0.37538332269977	0.0460351813679318
1469402	ZSWIM2	patch93	-0.0284932469678743	0.426464189030854	0.0358153530441548
1469403	ZSWIM3	patch93	-0.0107610593424965	0.661661643261471	0.0245831201925179
1469404	ZSWIM4	patch93	0.144224135438123	0.0081279614417594	0.0543901885997618
1469405	ZSWIM5	patch93	-0.00167322537778641	0.966636721287844	0.039994263626667
1469406	ZSWIM6	patch93	0.0279102114965249	0.440663744421354	0.0361831342668925
1469407	ZSWIM7	patch93	0.0285224554041542	0.777188588025814	0.100766135775426
1469408	ZSWIM8	patch93	0.0350694524199282	0.325625904131655	0.0356609457358417
1469409	ZSWIM9	patch93	0.00287007262274333	0.966471776920112	0.0682642112834233
1469410	ZUP1	patch93	-0.0189149729039331	0.497152928594706	0.0278485870764904
1469411	ZW10	patch93	-0.0153459968855825	0.81370582642986	0.0651065146371505
1469412	ZWILCH	patch93	0.0148015667617376	0.797668652365948	0.0577218481426809
1469413	ZWINT	patch93	-0.0487837293526994	0.421353386869467	0.0606472885284707
1469414	ZXDA	patch93	0.0391502733027087	0.37565687424445	0.0441729149224143
1469415	ZXDB	patch93	8.19767830219417e-06	0.999793551593825	0.031675108587935
1469416	ZXDC	patch93	-0.110852134508067	0.0882549795267935	0.0649690606276933
1469417	ZYG11A	patch93	0.00293749451996959	0.945713548927623	0.0431308919920151
1469418	ZYG11B	patch93	-0.0477531152390765	0.321788660067565	0.0481747883250883
1469419	ZYX	patch93	0.0353459435222714	0.166404046982417	0.0255243602930116
1469420	ZZEF1	patch93	-0.0467596466421427	0.504818613941058	0.0700884440171058
1469421	ZZZ3	patch93	-0.00235334727042743	0.963811600623981	0.0518568622088159
1469422	A1BG	patch36	0.00903312698921115	0.788267429243267	0.033626872405881
1469423	A1CF	patch36	0.0174907188756892	0.35645819285591	0.0189594577462693
1469424	A2ML1	patch36	-0.0389676967795317	0.633184708839987	0.0816272792954298
1469425	A3GALT2	patch36	-0.0502785828411497	0.0669693702226003	0.0274185919538771
1469426	A4GALT	patch36	-0.029283846378259	0.417569541484784	0.0361101819967537
1469427	A4GNT	patch36	0.000364288425685296	0.989865642380933	0.0286732108075756
1469428	AAAS	patch36	0.0766876535695401	0.129272422490648	0.0505140515700608
1469429	AACS	patch36	-0.0374971663456561	0.392443978049056	0.043828719563399
1469430	AADAC	patch36	0.0604625529465928	0.00762975126919249	0.0226190139254399
1469431	AADACL2	patch36	-0.0246424827090076	0.380307136529165	0.0280764447746806
1469432	AADACL3	patch36	0.00272323845606857	0.930443835071054	0.0311915495282178
1469433	AADACL4	patch36	0.0118152332132579	0.748242621268885	0.0368029978136355
1469434	AADAT	patch36	-0.0373857033595066	0.173166980203538	0.0274288880064342
1469435	AAGAB	patch36	-0.0542960633022134	0.170013324071654	0.0395431685157624
1469436	AAK1	patch36	0.106752295317107	0.0145726104901431	0.0436293253201451
1469437	AAMDC	patch36	0.0537525650030945	0.214314195631574	0.043260732528392
1469438	AAMP	patch36	-0.03389794180805	0.309705828520178	0.0333535899558167
1469439	AANAT	patch36	0.00448440159997155	0.856656960401631	0.0248202940715599
1469440	AAR2	patch36	0.046026284735531	0.20699720148684	0.036452765014833
1469441	AARD	patch36	-0.00265233826561983	0.959955075435476	0.0528126065037189
1469442	AARS1	patch36	-0.0127287185892146	0.805584164115527	0.0517033469752304
1469443	AARS2	patch36	0.0555442059233334	0.140980029437565	0.0377021151884113
1469444	AARSD1	patch36	-0.0212048300551305	0.623741180915524	0.0432137040221564
1469445	AASDH	patch36	0.0229673299839476	0.54826691900358	0.0382438597731002
1469446	AASDHPPT	patch36	-0.0106335666346844	0.819953730236772	0.04670804647935
1469447	AASS	patch36	0.0259281782342888	0.489967512490209	0.0375445270657816
1469448	AATF	patch36	0.0955841287120436	0.0802592462410181	0.0545933006417117
1469449	AATK	patch36	-0.00917143501507317	0.798236029021869	0.0358687731580308
1469450	ABAT	patch36	0.0312452876895335	0.244908330781946	0.0268558741143545
1469451	ABCA1	patch36	0.0364135701332727	0.441302540219127	0.0472730743533254
1469452	ABCA10	patch36	-0.00954102257611169	0.704954226162435	0.0251913363246624
1469453	ABCA12	patch36	0.0315531776358693	0.314613089233636	0.0313630887877003
1469454	ABCA13	patch36	-0.0205780072318351	0.361079583781134	0.0225216148673374
1469455	ABCA2	patch36	0.0241043539832103	0.391196641656518	0.0281003318434309
1469456	ABCA3	patch36	-0.0388295280076889	0.0945749716010256	0.0232064333711275
1469457	ABCA4	patch36	-0.00850500967213505	0.777893806065321	0.0301450941358454
1469458	ABCA5	patch36	0.0186627132460143	0.720988936434568	0.0522426664509124
1469459	ABCA6	patch36	0.0529534901208777	0.0593493573749161	0.0280533445599989
1469460	ABCA7	patch36	0.058678132609325	0.12969657264845	0.0386940460745963
1469461	ABCA8	patch36	0.0904808286519333	0.0163285504178038	0.0376175872626105
1469462	ABCA9	patch36	-0.00347812411273399	0.859511785400033	0.0196461772737094
1469463	ABCB10	patch36	0.139406707835156	0.0159169483359411	0.0577337971078695
1469464	ABCB11	patch36	-0.0159537367244128	0.554650422045311	0.0269948557422961
1469465	ABCB4	patch36	-0.0373693967579446	0.120791473266833	0.0240674790402054
1469466	ABCB5	patch36	0.00531135163271335	0.900888678437305	0.0426380767551551
1469467	ABCB6	patch36	0.0958208343068335	0.0145597739638296	0.0391565596452764
1469468	ABCB7	patch36	-0.0532347694309951	0.307987820824783	0.0521941284347448
1469469	ABCB8	patch36	-0.054131120977547	0.100219379237919	0.0329022545138915
1469470	ABCB9	patch36	0.0450879599617646	0.347270404082817	0.0479501215420309
1469471	ABCC1	patch36	0.0282370471471509	0.518260745323293	0.0436942216120475
1469472	ABCC10	patch36	-0.0207078775458442	0.742290365664181	0.0629597247694197
1469473	ABCC11	patch36	-0.0618310681620872	0.25021078263581	0.0537446481583032
1469474	ABCC12	patch36	0.0137169623842708	0.785535712248524	0.0503965927393642
1469475	ABCC2	patch36	-0.00256528734547429	0.905646778686595	0.0216371842870651
1469476	ABCC3	patch36	0.11153017401744	0.0174598939733913	0.0468502909981296
1469477	ABCC4	patch36	-0.118554814482906	0.0191970951306917	0.0505515988909963
1469478	ABCC5	patch36	-0.020632060186147	0.480127139766954	0.0292096196492123
1469479	ABCC6	patch36	-0.00800695942800157	0.873104536304625	0.0501204008288417
1469480	ABCC8	patch36	-0.0149843922581813	0.573141211723255	0.0265867237016357
1469481	ABCC9	patch36	0.00522695318575543	0.789704045779394	0.0195941053359914
1469482	ABCD1	patch36	0.040839701741121	0.194298255867041	0.0314446492946137
1469483	ABCD2	patch36	-0.0360722023717697	0.141080235172494	0.0244911513067963
1469484	ABCD3	patch36	0.00618080196083292	0.74964508971905	0.0193640631073369
1469485	ABCD4	patch36	0.0592410534203624	0.17291311631794	0.0434378795048747
1469486	ABCE1	patch36	-0.0358631187961347	0.485883073003058	0.0514452003087442
1469487	ABCF1	patch36	-0.0449548468545884	0.122969653658388	0.0291225635599556
1469488	ABCF2	patch36	-0.0292086157853979	0.296493724915848	0.0279644607536873
1469489	ABCF3	patch36	0.0211775294840998	0.58296362724294	0.0385587582143156
1469490	ABCG1	patch36	-0.0313042007885652	0.327954663438604	0.0319858772128113
1469491	ABCG2	patch36	-0.016618846522438	0.565407823253395	0.0289020431345591
1469492	ABCG4	patch36	-0.03316671026739	0.310299657051282	0.0326741982515963
1469493	ABCG5	patch36	-0.00474059048303466	0.766304070980581	0.0159461131731792
1469494	ABCG8	patch36	0.0380621682615279	0.28765450888067	0.0357791323205947
1469495	ABHD1	patch36	-0.0332954087791546	0.291875096209497	0.0315735232844023
1469496	ABHD10	patch36	-0.0170047263153717	0.639852968916352	0.0363319898185205
1469497	ABHD11	patch36	-0.0643808956891043	0.0545694070970915	0.0334551510708702
1469498	ABHD12	patch36	-0.0232907869817359	0.448082949492956	0.0306904561157901
1469499	ABHD12B	patch36	-0.00823386754671753	0.612006194066076	0.0162288322549215
1469500	ABHD13	patch36	0.0628554378973118	0.0313335834445788	0.0291585939227473
1469501	ABHD14A	patch36	0.0199457734617943	0.646041196647446	0.043417164993243
1469502	ABHD14B	patch36	-0.0329705905532118	0.452782617962491	0.0438988788190612
1469503	ABHD15	patch36	0.110719957649989	0.00345431389623306	0.0377801260990785
1469504	ABHD16A	patch36	0.0230755864040926	0.742337125857377	0.0701716507248746
1469505	ABHD16B	patch36	0.0736119958704782	0.021524201735573	0.0319769775543303
1469506	ABHD17A	patch36	0.0295193282422534	0.289039096779326	0.0278285517284477
1469507	ABHD17B	patch36	0.0154307127913743	0.674447631004209	0.0367251954304711
1469508	ABHD17C	patch36	0.0531346353213383	0.264994878595294	0.0476438845623114
1469509	ABHD18	patch36	-0.00515894238298187	0.88455468308881	0.0355219865448643
1469510	ABHD2	patch36	0.00909601353023795	0.82972023187988	0.0422848496252767
1469511	ABHD3	patch36	-0.0404622432317517	0.393596243758339	0.0474098046854723
1469512	ABHD4	patch36	0.0119943682486449	0.678780830187351	0.0289550885757028
1469513	ABHD5	patch36	0.0659955236217931	0.0128239642411485	0.0264744737361709
1469514	ABHD6	patch36	-0.0659137858273539	0.376470394119267	0.0744968855563911
1469515	ABHD8	patch36	0.0273318352753614	0.488269573363953	0.0394226511428991
1469516	ABI1	patch36	0.0388905583417326	0.581566941342019	0.0705478729215451
1469517	ABI2	patch36	-0.015459162475871	0.691630738968217	0.0389644952951792
1469518	ABI3BP	patch36	0.00199575756579407	0.948505482698623	0.030894659872515
1469519	ABITRAM	patch36	-0.0360581477324464	0.419552766735657	0.0446536039750094
1469520	ABL1	patch36	0.00210518150750474	0.949894348310979	0.033493116333668
1469521	ABL2	patch36	0.151766650872838	0.0204591147987307	0.0653809828978494
1469522	ABLIM1	patch36	-0.0446662646271853	0.255038583576629	0.0392220403685745
1469523	ABLIM2	patch36	-0.00793032744018897	0.627458968707143	0.0163361612812607
1469524	ABLIM3	patch36	0.0164497774476466	0.401673581275692	0.0196071342020827
1469525	ABO	patch36	-0.0213840718524244	0.564127423840104	0.0370671506672448
1469526	ABR	patch36	0.0314842086726481	0.350696089236166	0.0337217499099586
1469527	ABRA	patch36	0.0516129663828873	0.12583737260311	0.0336917236617287
1469528	ABRACL	patch36	-0.0989388100540386	0.0369705513715248	0.0473687556695701
1469529	ABRAXAS1	patch36	-0.0122697565744113	0.808979883071859	0.0507430151137038
1469530	ABRAXAS2	patch36	-0.0230370033167296	0.600914960329221	0.0440275645845523
1469531	ABT1	patch36	-0.0363154491806247	0.0680558900878453	0.0198827639869576
1469532	ABTB1	patch36	0.0212677807330586	0.677117357282533	0.0510614044226473
1469533	ABTB2	patch36	0.00523382814347302	0.907640703680653	0.0451027476736201
1469534	ABTB3	patch36	-0.00450266195139753	0.91123428063194	0.0403796773203069
1469535	ACAA1	patch36	0.0298082720756653	0.479847885319352	0.042173910757123
1469536	ACAA2	patch36	-0.00128711053836756	0.965905072857506	0.0301045773755895
1469537	ACACA	patch36	-0.0620376154744056	0.303557614882489	0.0602700262036309
1469538	ACACB	patch36	-0.0331162464424937	0.222961402902399	0.0271578802457879
1469539	ACAD10	patch36	0.0185078381954238	0.532738713820964	0.0296584399490326
1469540	ACAD11	patch36	-0.0678000467747616	0.027427977126322	0.0307011303596973
1469541	ACAD8	patch36	-0.0161775052854981	0.709465364804799	0.043409373085287
1469542	ACAD9	patch36	-0.0344762507069731	0.396330477250318	0.0406304201692846
1469543	ACADL	patch36	0.00360275957276763	0.919845707081169	0.0357943015543872
1469544	ACADM	patch36	0.00521293195876359	0.917746066216946	0.0504651696156905
1469545	ACADS	patch36	0.0464224571330187	0.259960565684468	0.0411882474292005
1469546	ACADSB	patch36	0.102362492347733	0.152573862341823	0.0715064045228857
1469547	ACADVL	patch36	0.0335753020594825	0.199069049554719	0.0261286080987675
1469548	ACAN	patch36	-0.0515913497243417	0.0670637634530047	0.0281442289702907
1469549	ACAP2	patch36	0.00861121428743765	0.808236007514954	0.0354718070380739
1469550	ACAP3	patch36	-0.00440381737484303	0.902114112466197	0.035797504205651
1469551	ACAT1	patch36	0.0262062609584236	0.654471456532728	0.0585373753914404
1469552	ACAT2	patch36	-0.0460068851186213	0.31656269745098	0.045914409370266
1469553	ACBD3	patch36	0.021314460180319	0.652101095823677	0.0472634141506644
1469554	ACBD4	patch36	0.0100803061739592	0.765024864457911	0.0337173782140719
1469555	ACBD5	patch36	0.000553862089256672	0.991637474231038	0.0528317604731263
1469556	ACBD6	patch36	-0.104094323656412	0.0588402861964299	0.0550356358692025
1469557	ACBD7	patch36	0.0452844368384675	0.258465650872899	0.0400525731415509
1469558	ACCS	patch36	0.0865546972010196	0.0457816721865718	0.0432832914451533
1469559	ACCSL	patch36	-0.0327255936788645	0.302506240438663	0.0317240770701391
1469560	ACD	patch36	0.00382102665790001	0.910186649374682	0.0338654228970173
1469561	ACE	patch36	0.0446103888412483	0.166871025794918	0.0322500413261526
1469562	ACE2	patch36	0.001201078344585	0.982105178106845	0.0535360551049735
1469563	ACER1	patch36	-0.00199299560910296	0.944116536281408	0.0284253527440164
1469564	ACER2	patch36	-0.0570674610840011	0.269485354225439	0.0516531844502325
1469565	ACER3	patch36	0.00891425443020027	0.715582055711561	0.0244584144149673
1469566	ACHE	patch36	0.00264071173228367	0.949022984228517	0.0412942196500904
1469567	ACIN1	patch36	0.0662515796074555	0.0913916255570374	0.0392109897969179
1469568	ACKR1	patch36	-0.0280328723304875	0.309332962467103	0.0275614455342806
1469569	ACKR2	patch36	-0.097023961838071	0.0498854264325882	0.0494223074733823
1469570	ACKR3	patch36	0.11258659714587	0.00801118888642471	0.0423804667223074
1469571	ACKR4	patch36	-0.00933344438060771	0.800329081821257	0.0368934264937594
1469572	ACLY	patch36	0.0683337541640212	0.0881909531199122	0.0400415268496677
1469573	ACMSD	patch36	-0.079696671649374	0.0273045382035683	0.0360592374201433
1469574	ACO1	patch36	-0.0587918789831432	0.201125448388897	0.0459621524564825
1469575	ACO2	patch36	0.0717923132728579	0.0892673874597006	0.0422105237958821
1469576	ACOD1	patch36	0.0111463121873035	0.725911187298778	0.0317865351759038
1469577	ACOT1	patch36	-0.00557386440935243	0.873080714016306	0.0348835830113617
1469578	ACOT11	patch36	0.0380939913104023	0.320390146079305	0.03831943321199
1469579	ACOT12	patch36	0.0134198906230886	0.660518329864578	0.0305469784287095
1469580	ACOT13	patch36	-0.0200708220493588	0.437677238877061	0.0258507573050781
1469581	ACOT2	patch36	0.0457224859909902	0.176883782878343	0.0338358939572597
1469582	ACOT4	patch36	0.00406015803482422	0.908994028302206	0.035511225384146
1469583	ACOT6	patch36	-0.0388252700856708	0.427024210423675	0.04886164330337
1469584	ACOT7	patch36	0.0341126997200716	0.299377325695029	0.0328552614090803
1469585	ACOT8	patch36	-0.0194632689880626	0.437659858005737	0.0250672918061143
1469586	ACOT9	patch36	0.0174231415789538	0.618758658209207	0.0350034416265947
1469587	ACOX1	patch36	-0.0239607688203744	0.420875235904404	0.0297570611477143
1469588	ACOX2	patch36	-0.0355360887971618	0.469065106982248	0.0490654963864038
1469589	ACOX3	patch36	-0.0225867557350428	0.555243167948347	0.0382756956900275
1469590	ACOXL	patch36	0.0180194247418124	0.578979983692532	0.0324648354045565
1469591	ACP1	patch36	0.0438568527541936	0.158444931206222	0.0310754154601638
1469592	ACP2	patch36	-0.0172805571230539	0.628602286500479	0.0357158673290871
1469593	ACP3	patch36	-0.00965963461307247	0.79457732769457	0.037090221529262
1469594	ACP4	patch36	0.00748742891597818	0.699158495789126	0.0193693752549543
1469595	ACP6	patch36	0.0149417621079356	0.762353793506616	0.049399448025787
1469596	ACP7	patch36	0.040489988190316	0.365531405205717	0.0447275176967323
1469597	ACR	patch36	-0.0362932218144519	0.109739753547407	0.0226734727693667
1469598	ACRBP	patch36	-0.0131637594657996	0.538046534001513	0.0213708629552173
1469599	ACRV1	patch36	-0.0245472597769608	0.467943204727482	0.0338075572709359
1469600	ACSBG1	patch36	0.173884734293455	0.00494698477164647	0.0617421740272887
1469601	ACSBG2	patch36	-0.0245096676554091	0.400862346597519	0.0291637289239368
1469602	ACSF2	patch36	0.0725104131720109	0.298071875860712	0.0696490700848817
1469603	ACSF3	patch36	0.00848988649665894	0.793657025955377	0.0324499895597118
1469604	ACSL1	patch36	0.0339843426763979	0.508624491648421	0.0513977937964248
1469605	ACSL3	patch36	-0.148117581397702	7.90762124131232e-05	0.037379987903631
1469606	ACSL5	patch36	0.00308295266115226	0.937787629503995	0.0394900419210947
1469607	ACSL6	patch36	0.0191030055081973	0.374642001868429	0.0215079894735711
1469608	ACSM1	patch36	-0.0557011878335155	0.433234611903611	0.0710507510769086
1469609	ACSM2A	patch36	-0.00747888814787217	0.746155693272949	0.0230975412041359
1469610	ACSM2B	patch36	0.00911499643598425	0.666527651294907	0.0211466417282846
1469611	ACSM3	patch36	0.00211525786835488	0.933467137701287	0.0253315081418507
1469612	ACSM4	patch36	-0.0349575794092748	0.210452311046099	0.0278974912060994
1469613	ACSM5	patch36	0.0229335439589995	0.511627099553043	0.0349317098645949
1469614	ACSM6	patch36	-0.0435422147509199	0.0687653158482226	0.0239008010151927
1469615	ACSS1	patch36	-0.0267692224394169	0.543547958884392	0.0440536589207825
1469616	ACSS2	patch36	0.0432162973584957	0.370440654777468	0.0482311566193086
1469617	ACSS3	patch36	0.0314298692596205	0.452367861586022	0.0418090851663798
1469618	ACTA1	patch36	-0.00703212813212717	0.791951775379941	0.026652727367503
1469619	ACTBL2	patch36	-0.0274609020067771	0.445370366434368	0.0359700739981489
1469620	ACTC1	patch36	0.01579692114917	0.522970868846318	0.0247220040254231
1469621	ACTG2	patch36	0.0121083304026403	0.628943270584531	0.025050665415066
1469622	ACTL10	patch36	0.00253738127905552	0.90651237724805	0.0216008938429493
1469623	ACTL6A	patch36	0.0150628154779647	0.669131426714391	0.0352381055896808
1469624	ACTL6B	patch36	0.0723286658410163	0.192352046334838	0.0554466514676888
1469625	ACTL7A	patch36	-0.0101870729563974	0.525340467944173	0.0160339841132661
1469626	ACTL7B	patch36	-0.0333488626524957	0.205300693270905	0.02631359503315
1469627	ACTL8	patch36	-0.0122736160469072	0.796145550406855	0.0474979847746871
1469628	ACTL9	patch36	0.0583065982245314	0.0466832271545512	0.029278277180257
1469629	ACTMAP	patch36	-0.00797823882110428	0.862229733009952	0.0459633781054309
1469630	ACTN1	patch36	-0.0372144702195498	0.0482643967324304	0.0188209398309149
1469631	ACTN2	patch36	0.0375279449972358	0.240493632183156	0.0319548726301738
1469632	ACTN3	patch36	0.00200491483694755	0.942337837308018	0.0277118029731581
1469633	ACTN4	patch36	0.0591095906373878	0.00567336051056682	0.0213263312829374
1469634	ACTR10	patch36	-0.0405213794494176	0.251748708841086	0.0353364484353663
1469635	ACTR1A	patch36	0.0239373841586485	0.46553096421592	0.0327895728666506
1469636	ACTR1B	patch36	0.00379553980838792	0.868994273088955	0.0230066758186466
1469637	ACTR2	patch36	-0.00247955184594873	0.935603781473507	0.030681651274649
1469638	ACTR3	patch36	-0.0438331455854444	0.277847241297876	0.0403724631432503
1469639	ACTR3B	patch36	-0.0500979572150639	0.135110751351683	0.0335019453686775
1469640	ACTR3C	patch36	-0.0209287481816146	0.661593310089182	0.0478004307236461
1469641	ACTR5	patch36	-0.0303413107409737	0.422371466382885	0.0378027792441311
1469642	ACTR6	patch36	-0.0734472712312154	0.144969019284028	0.0503547782497002
1469643	ACTR8	patch36	0.0278024639956914	0.429021690886585	0.0351411044886381
1469644	ACTRT1	patch36	-0.00363296829620754	0.884742347751084	0.0250558829880191
1469645	ACTRT2	patch36	0.0427329766820323	0.0276017479195008	0.0193720518967277
1469646	ACTRT3	patch36	0.0193141992929977	0.690565436341759	0.0485043362457803
1469647	ACVR1	patch36	0.0718273219914152	0.162549980510445	0.0513967458986205
1469648	ACVR1B	patch36	0.0220517331056585	0.627858791380099	0.0454785253041104
1469649	ACVR1C	patch36	0.0377371262385289	0.408441780874428	0.0456333804522614
1469650	ACVR2A	patch36	0.0130533698868396	0.67502254120637	0.0311254150537876
1469651	ACVR2B	patch36	0.00813528340410211	0.85604515170218	0.0448337492466343
1469652	ACY1	patch36	-0.0591541567766851	0.12354766412581	0.0383803163843727
1469653	ACY3	patch36	0.0503588059878903	0.0555637141271628	0.0262761017114648
1469654	ACYP1	patch36	-0.0537770562972576	0.155543934601929	0.0378387092572545
1469655	ACYP2	patch36	0.0190178462445039	0.610500248853338	0.0373258287078427
1469656	ADA	patch36	0.115479655545255	0.0296502304060267	0.053029763857631
1469657	ADAD1	patch36	0.0164274186112328	0.536312558611796	0.0265558900483847
1469658	ADAD2	patch36	-0.0431514940584876	0.169637831315268	0.0313990586070976
1469659	ADAL	patch36	0.039167563475753	0.16493206770141	0.0281857761018046
1469660	ADAM10	patch36	0.0246893212363706	0.438379378785426	0.0318480713681613
1469661	ADAM11	patch36	0.0128306560771227	0.539432898032757	0.0209013388946807
1469662	ADAM15	patch36	-0.0491867178156208	0.0093437680517434	0.0188895013500845
1469663	ADAM17	patch36	-0.0088732918126685	0.847265032016182	0.0460577558839909
1469664	ADAM18	patch36	-0.00343548969109529	0.867219239610827	0.0205432901877198
1469665	ADAM2	patch36	0.0323968404156689	0.175724641532327	0.0239103200691901
1469666	ADAM20	patch36	-0.030481683709409	0.342027499645035	0.0320661273924246
1469667	ADAM21	patch36	1.38080581139575e-05	0.999467493705389	0.0206845797921034
1469668	ADAM22	patch36	0.014912217551095	0.44129079316477	0.019358943153111
1469669	ADAM23	patch36	-0.0387818779975446	0.248444920473906	0.0335842979268594
1469670	ADAM29	patch36	-0.0226133247811432	0.342296870961904	0.0238020541219564
1469671	ADAM30	patch36	-0.0055450793812746	0.88319414252633	0.0377328531151442
1469672	ADAM32	patch36	0.0294921379103502	0.317882691943907	0.0295132854802846
1469673	ADAM33	patch36	-0.0419941895346969	0.159228867501477	0.0298116908294417
1469674	ADAM7	patch36	0.0279704788739887	0.293159474345125	0.0265946912362522
1469675	ADAM8	patch36	-0.0589921086736174	0.0741949963198361	0.0330089911285282
1469676	ADAM9	patch36	0.0807076956580987	0.131465383452023	0.0534664997441418
1469677	ADAMTS13	patch36	0.0430972775579545	0.156865268273431	0.0304212118136072
1469678	ADAMTS15	patch36	-0.0347792410299898	0.250548880360342	0.0302523223636232
1469679	ADAMTS16	patch36	0.0118785405368325	0.591681124097999	0.02213822624732
1469680	ADAMTS17	patch36	0.0462136084136736	0.332179782431942	0.0476344863592493
1469681	ADAMTS18	patch36	0.0444118070203509	0.207618514029974	0.0352222717820196
1469682	ADAMTS19	patch36	0.0155278912532604	0.528526455931892	0.0246293760627116
1469683	ADAMTS20	patch36	-0.0107194133710858	0.421822267623129	0.0133397076072352
1469684	ADAMTS3	patch36	0.0184040124995593	0.548865398671958	0.0306912022441929
1469685	ADAMTS4	patch36	-0.105821922334548	0.0466792637168107	0.0531368252648815
1469686	ADAMTS5	patch36	0.0222730548126706	0.451344082971832	0.0295613747641625
1469687	ADAMTS6	patch36	-0.0157962054654105	0.68287707649861	0.0386544792244461
1469688	ADAMTS7	patch36	-0.00558568016392924	0.917816640304766	0.0541202581948947
1469689	ADAMTS8	patch36	0.0318361203379075	0.270914279252699	0.0289018001624014
1469690	ADAMTS9	patch36	0.0988240118812908	0.102331421252025	0.060440893226864
1469691	ADAMTSL1	patch36	-0.0398677530386777	0.134035841480054	0.0265872084953145
1469692	ADAMTSL3	patch36	-0.0139806791459421	0.496612548525784	0.0205579788463363
1469693	ADAMTSL4	patch36	-0.0195636524796797	0.522625776288486	0.0305914859731993
1469694	ADAMTSL5	patch36	-0.0528078404098385	0.228559310814777	0.0438324464387145
1469695	ADAP1	patch36	-0.0444682728134766	0.44145998158852	0.0577498151903188
1469696	ADAR	patch36	-0.0303995761909031	0.115042500507042	0.0192743013556857
1469697	ADARB1	patch36	-0.00252992427352802	0.949470456116427	0.0399125984893476
1469698	ADARB2	patch36	-0.00439655550147597	0.859517980832529	0.0248350419156013
1469699	ADAT1	patch36	0.00423528976446719	0.949360579320368	0.066671617405797
1469700	ADAT2	patch36	0.00934818773082141	0.902946856738263	0.0766443212173617
1469701	ADAT3	patch36	0.0139667579277314	0.718180354735457	0.0386904921767566
1469702	ADCK1	patch36	-0.0470177313797847	0.242879716659467	0.0402389666097907
1469703	ADCK2	patch36	0.122969495925207	0.00700755010516865	0.0455157519222835
1469704	ADCK5	patch36	0.0858779748057616	0.018284284847645	0.036336206216516
1469705	ADCY1	patch36	-0.017352342003787	0.582031742452729	0.0315161027265911
1469706	ADCY10	patch36	-0.0184969808360709	0.625894124007341	0.0379304948688261
1469707	ADCY2	patch36	-0.0222838184678902	0.496489703707394	0.0327580329535408
1469708	ADCY3	patch36	0.100478739201511	0.000262027788842454	0.0274350156297898
1469709	ADCY4	patch36	0.0264428435930489	0.372388747692086	0.0296317816768384
1469710	ADCY5	patch36	0.0130241997119259	0.565093235267731	0.0226322304814988
1469711	ADCY6	patch36	-0.00931127825999814	0.839436840031039	0.0459446310869139
1469712	ADCY8	patch36	0.0592930107286851	0.118343226631353	0.0379349507190579
1469713	ADCY9	patch36	-0.0124183019019192	0.646289886097986	0.0270520662765058
1469714	ADCYAP1	patch36	-0.0141106536231693	0.5885570645074	0.0260781447699754
1469715	ADCYAP1R1	patch36	0.000634007478402266	0.986866517365562	0.0385064702758494
1469716	ADD1	patch36	0.00682752982603232	0.838544235968021	0.0335002437770268
1469717	ADD2	patch36	-0.0195130987765699	0.403231865687222	0.0233356080775968
1469718	ADD3	patch36	0.00705942817403017	0.810157972998731	0.0293798302543123
1469719	ADGB	patch36	0.139873602465995	0.0255029858692046	0.0625323813019727
1469720	ADGRA1	patch36	0.00305375869854768	0.922031728724027	0.0311933324748528
1469721	ADGRA3	patch36	-0.00310366033812855	0.919288004572609	0.0306218363078034
1469722	ADGRB1	patch36	-0.0119967518651521	0.539657398339831	0.0195537196719688
1469723	ADGRB2	patch36	-0.00558846800066136	0.791984119491919	0.0211844290019638
1469724	ADGRB3	patch36	0.0299570792141217	0.382202105289157	0.0342677869412624
1469725	ADGRD1	patch36	-0.0546290870446509	0.0666743316349298	0.0297587953549666
1469726	ADGRD2	patch36	0.102104329846606	0.0165167022606049	0.0425245585435481
1469727	ADGRE1	patch36	0.0316198891021006	0.143980854657694	0.0216249609255527
1469728	ADGRE2	patch36	0.0214836459779636	0.609856898812546	0.0420895054411023
1469729	ADGRE3	patch36	0.000917388742425903	0.977666794349866	0.0327630568466725
1469730	ADGRE5	patch36	-0.0297523803676175	0.216457989572755	0.02405729842287
1469731	ADGRF1	patch36	0.0261285403792426	0.215744539794537	0.0210942999881416
1469732	ADGRF3	patch36	-0.0223618138586162	0.466240506546548	0.0306801312773413
1469733	ADGRF4	patch36	0.064026916541659	0.0379144038947654	0.0308066156112751
1469734	ADGRG1	patch36	0.000851360003348875	0.978401867496788	0.031440018597594
1469735	ADGRG2	patch36	-0.0235420667684222	0.521497520010643	0.0367128020316385
1469736	ADGRG3	patch36	-0.0377114005576874	0.190898908687738	0.0288147995479744
1469737	ADGRG4	patch36	-0.0175897812970884	0.566590953560454	0.0306839474963012
1469738	ADGRG5	patch36	0.0229872786544532	0.370967532580916	0.0256830213305322
1469739	ADGRG6	patch36	0.0500597580006319	0.129531443585069	0.0329966146626633
1469740	ADGRG7	patch36	-0.0205783967915752	0.624266326471702	0.0420006369139397
1469741	ADGRL1	patch36	0.0423682832473878	0.45070672189683	0.056153142416085
1469742	ADGRL2	patch36	0.0682148361439031	0.0336194726365117	0.0320658004181929
1469743	ADGRL3	patch36	0.054794237615206	0.30995846046622	0.0539424940968041
1469744	ADGRV1	patch36	-0.0147549497599014	0.710312940951821	0.0397135567684068
1469745	ADH1A	patch36	-0.00996627408453832	0.663151306180935	0.0228748365537138
1469746	ADH1B	patch36	-0.0246414224791172	0.544071165988287	0.0406046843490235
1469747	ADH1C	patch36	0.101186167728509	0.0128510602685497	0.0406036794366355
1469748	ADH4	patch36	0.00705037711450153	0.685525692202205	0.0174064349776106
1469749	ADH5	patch36	0.0514885146679216	0.204237035081936	0.0405311170331898
1469750	ADH6	patch36	0.000348803169454271	0.991499044189485	0.0327297968858715
1469751	ADH7	patch36	-0.0123200281547696	0.616370534147156	0.0245836663942928
1469752	ADHFE1	patch36	0.0266134576126569	0.304387655087636	0.0258996214858369
1469753	ADI1	patch36	-0.0549370706055846	0.111206308479733	0.0344625741532614
1469754	ADIG	patch36	0.10884563814005	0.0189570771796027	0.0463185630967778
1469755	ADIPOQ	patch36	-0.0363321945107264	0.198527626407921	0.0282399506521676
1469756	ADIPOR1	patch36	0.0868930330686595	0.0435441732458209	0.0429984429829243
1469757	ADIPOR2	patch36	-0.0393084301401706	0.292857084340856	0.0373515416808975
1469758	ADIRF	patch36	0.108032420517771	0.00100907100237481	0.0327663291086873
1469759	ADISSP	patch36	0.0117637205455742	0.794961111444834	0.0452557906453412
1469760	ADK	patch36	-0.0971763640616319	0.0582492606618568	0.0512575942296962
1469761	ADM	patch36	0.323267561937948	8.85389701947817e-05	0.0821513108044703
1469762	ADM2	patch36	-0.0271377361427252	0.218818486031148	0.0220560976595685
1469763	ADM5	patch36	0.0316095101793539	0.489590676848054	0.0457314888856887
1469764	ADNP	patch36	-0.055677424235479	0.22548209303309	0.0459090434806024
1469765	ADNP2	patch36	0.0392517887484578	0.422859815057636	0.0489560269873874
1469766	ADO	patch36	-0.0388891670365494	0.221558275864535	0.0317954226238666
1469767	ADORA1	patch36	0.148454493814129	0.00240837815944976	0.0488039299572399
1469768	ADORA2A	patch36	0.0528607208622766	0.167902740872073	0.0383074522728823
1469769	ADORA2B	patch36	0.0327429108181963	0.214269474867209	0.0263493283917383
1469770	ADORA3	patch36	-0.0240150024772771	0.216690264935681	0.0194279718831221
1469771	ADPGK	patch36	0.158005914913058	0.01014459669807	0.0613513525643184
1469772	ADPRH	patch36	0.0324669984871724	0.390344631801691	0.0377812972552946
1469773	ADPRHL1	patch36	0.0288608414684753	0.205605583518992	0.0227877018468925
1469774	ADPRM	patch36	0.0637776847751841	0.0506491872972266	0.0325955569580529
1469775	ADPRS	patch36	0.0289736738507499	0.329937487455586	0.0297262706301919
1469776	ADRA1A	patch36	0.138440923462903	0.0187193998755406	0.0587946158272505
1469777	ADRA1B	patch36	-0.0515318763317919	0.132462122339054	0.0342266206256679
1469778	ADRA1D	patch36	-0.0144177744968464	0.538935480157082	0.0234579996459669
1469779	ADRA2A	patch36	0.0462403606616026	0.0545764623002374	0.024029231954893
1469780	ADRA2B	patch36	-0.0224242217982926	0.465106839136703	0.0306876466295172
1469781	ADRA2C	patch36	0.019080810495878	0.522610589554678	0.02983538093945
1469782	ADRB1	patch36	-0.0138779534183226	0.523101318687138	0.0217256611492256
1469783	ADRB2	patch36	-0.0148377983061201	0.704885617655361	0.0391669536203993
1469784	ADRB3	patch36	0.0504029245994464	0.184684355119362	0.0379733812696262
1469785	ADRM1	patch36	-0.0365619750448727	0.292926451484902	0.0347468090511056
1469786	ADSL	patch36	-0.0455743358921011	0.0927493264594438	0.0270861479569267
1469787	ADSS1	patch36	-0.0633334572754408	0.103329570990501	0.0388475041249391
1469788	ADSS2	patch36	0.0199373347289787	0.585450355136269	0.0365416489197729
1469789	ADTRP	patch36	0.0108791807496465	0.830730084442289	0.0508807104707386
1469790	AEBP2	patch36	-0.0146185750620868	0.755187218980053	0.0468714274923641
1469791	AEN	patch36	0.00479923538907817	0.916778992169656	0.0459184387304369
1469792	AFAP1	patch36	-0.0371545868943398	0.258876987810069	0.0328904070182057
1469793	AFDN	patch36	0.0200511376445842	0.6471737208967	0.04379689116449
1469794	AFF1	patch36	0.0362148373603269	0.358923981816096	0.039457830009562
1469795	AFF2	patch36	-0.0471308318543851	0.301102701158804	0.0455559455353885
1469796	AFF3	patch36	0.105307526375558	0.220750103671642	0.0859478209867515
1469797	AFF4	patch36	0.0746343721012549	0.191668438743725	0.0571261868915869
1469798	AFG1L	patch36	-0.0192020871756618	0.471920796152148	0.0266839555070287
1469799	AFG2A	patch36	-0.0205144355143988	0.473643282175991	0.0286188076954763
1469800	AFG2B	patch36	-0.0434738775301256	0.245426226040377	0.0374076122132348
1469801	AFG3L2	patch36	-0.0437557619365601	0.321459965942554	0.0441121689550274
1469802	AFM	patch36	-0.0208648497561431	0.161002609466622	0.0148750268732663
1469803	AFMID	patch36	-0.0850035530801937	0.00250377348869441	0.0280536011121674
1469804	AFP	patch36	-0.0121910069558809	0.619623354059502	0.0245524864574432
1469805	AFTPH	patch36	-0.0683567763237958	0.119795952843253	0.0439065072876316
1469806	AGA	patch36	-0.0843069628168358	0.0577819277737984	0.0443864679007034
1469807	AGAP1	patch36	0.0796403163657203	0.0707516132369858	0.0440277566711179
1469808	AGAP2	patch36	0.0719139307086509	0.11736263308458	0.0458868678294401
1469809	AGAP3	patch36	0.0449238246464608	0.225094250726091	0.037011138475792
1469810	AGAP4	patch36	-0.017035319623885	0.505118501047929	0.0255523856529203
1469811	AGAP5	patch36	-0.0189982463510967	0.558126442072377	0.0324307345978395
1469812	AGAP6	patch36	0.0403539862492888	0.00429218611774007	0.0141001532976969
1469813	AGBL1	patch36	-0.0255639246341342	0.476503175843096	0.0358949096285358
1469814	AGBL2	patch36	-0.0267945336881045	0.260378716047941	0.0237942840845256
1469815	AGBL3	patch36	-0.0226635156832021	0.330792535200366	0.0232933717996585
1469816	AGBL4	patch36	0.0423311320176135	0.206163332773743	0.0334646262019697
1469817	AGBL5	patch36	0.0020395088535115	0.952162589670096	0.033988813608091
1469818	AGER	patch36	-0.0310211513464273	0.146899634414347	0.0213700237219365
1469819	AGFG1	patch36	0.0252520902436707	0.442960854646304	0.0329023026398179
1469820	AGFG2	patch36	0.0446587017941177	0.290013955254772	0.0421860192800027
1469821	AGGF1	patch36	-0.0254638507979763	0.30113885559156	0.0246148129384352
1469822	AGK	patch36	-0.0382406929227239	0.399395050536771	0.0453605780496645
1469823	AGL	patch36	0.0612119997157554	0.0918804024501038	0.0362830067032668
1469824	AGMAT	patch36	-0.0154125323086998	0.570094433028254	0.0271305621163761
1469825	AGMO	patch36	0.0918952587200412	0.00279205805584645	0.0306656083328161
1469826	AGO1	patch36	0.0116598604954093	0.75326312893949	0.0370837014803159
1469827	AGO2	patch36	0.00913205240979071	0.783185280723067	0.0331785753271325
1469828	AGO3	patch36	-0.028352430319284	0.53367752453658	0.0455385152834396
1469829	AGO4	patch36	0.00157684510383432	0.945963199461335	0.0232597699044039
1469830	AGPAT1	patch36	0.0191822368417816	0.553887952365363	0.0323952860735507
1469831	AGPAT2	patch36	0.0661059099497187	0.0800623728184583	0.0377320488685076
1469832	AGPAT3	patch36	0.0685002464242263	0.0399112436631976	0.0332983074717008
1469833	AGPAT5	patch36	0.0417408219865711	0.411901316098942	0.0508493461482693
1469834	AGPS	patch36	-0.034101819551439	0.235730593113709	0.0287441686699424
1469835	AGR2	patch36	-0.199994730093624	0.00938777959301532	0.0768531572938475
1469836	AGR3	patch36	-0.00736328093515037	0.790130543808916	0.0276599294607564
1469837	AGRN	patch36	-0.00672081122089108	0.824575326183484	0.0303123803341894
1469838	AGRP	patch36	0.000514342681906653	0.98757517703938	0.0330205005517797
1469839	AGT	patch36	-0.0027139053989681	0.959510094919373	0.0534441324447216
1469840	AGTPBP1	patch36	0.0655223025580432	0.111636392952216	0.0411522955093198
1469841	AGTR1	patch36	-0.0223710496737784	0.455906975734753	0.0299930732403206
1469842	AGTR2	patch36	0.0393812962712218	0.170019954766214	0.0286813691391464
1469843	AGTRAP	patch36	0.0424602954821163	0.309013395005008	0.0417186648313227
1469844	AGXT	patch36	-0.0408723339025684	0.140934767123616	0.0277400270328599
1469845	AGXT2	patch36	0.0116385030715846	0.637825573105693	0.0247167471514779
1469846	AHCTF1	patch36	-0.0599366795818612	0.266866155183632	0.0539539277234363
1469847	AHCY	patch36	0.120431905593025	0.0201869941299931	0.0517692695399337
1469848	AHCYL1	patch36	-0.0627623207240072	0.17474613714475	0.0462164061317676
1469849	AHCYL2	patch36	0.111773538587768	0.0309627249384257	0.0517374805677002
1469850	AHDC1	patch36	-0.0161763312414948	0.591273450590293	0.0301149538515352
1469851	AHI1	patch36	0.0653577413191694	0.303514222660397	0.063489853758516
1469852	AHNAK	patch36	0.0775762731839164	0.00700941056030089	0.0287149146028313
1469853	AHNAK2	patch36	-0.0320010155016917	0.334303289534028	0.0331301867887035
1469854	AHRR	patch36	0.106470583129686	0.00736104678210994	0.0396513112899325
1469855	AHSA1	patch36	-0.0627632036148424	0.0676049930269979	0.0343065670031949
1469856	AHSG	patch36	-0.0284047945985956	0.234151320434668	0.0238614940159572
1469857	AHSP	patch36	-0.0370053994187867	0.182004057207793	0.0277095351790178
1469858	AICDA	patch36	0.0338135810051222	0.190961387565967	0.0258401667893619
1469859	AIDA	patch36	0.0314824982780619	0.347339592517887	0.0334857986062854
1469860	AIF1L	patch36	-0.0792370244293916	0.014361742860373	0.0323141980515764
1469861	AIFM1	patch36	-0.0640629951944595	0.188908091739978	0.0487300341184933
1469862	AIFM2	patch36	0.00219765634832123	0.950249664954496	0.0352144205758607
1469863	AIFM3	patch36	-0.047402624919127	0.0384539402223051	0.0228718109401015
1469864	AIG1	patch36	0.0502937163465619	0.435416944179605	0.0644586219172245
1469865	AIM2	patch36	0.00726920893832441	0.781415777754925	0.0261911810213995
1469866	AIMP1	patch36	-0.0758990298061017	0.122304105189693	0.0490812740961545
1469867	AIMP2	patch36	-0.0669625609662135	0.0776658006344953	0.0379158056197323
1469868	AIP	patch36	-0.0448311240860818	0.230023197987827	0.0373287205851833
1469869	AIPL1	patch36	-0.0138278202436725	0.509550462957605	0.0209589149116672
1469870	AIRE	patch36	-0.0400281128325235	0.426652628931302	0.0503349422929266
1469871	AIRIM	patch36	-0.043093148226994	0.290676807362108	0.0407631523978707
1469872	AJAP1	patch36	-0.0159339809243241	0.589746218812999	0.0295420553409356
1469873	AJM1	patch36	0.0416362800812569	0.190058929742619	0.0317534862010543
1469874	AJUBA	patch36	0.00719869967742187	0.846316269492417	0.0371320463221578
1469875	AK1	patch36	-0.00144581898033251	0.961755031154641	0.0301447611076698
1469876	AK2	patch36	0.00637723174511846	0.80925761648445	0.0264129479968685
1469877	AK3	patch36	0.0460932195293594	0.217963849303803	0.0373925799306337
1469878	AK4	patch36	0.0271121517402732	0.432853988198226	0.034554830552123
1469879	AK5	patch36	-0.019897003094846	0.494591399232591	0.0291207804867132
1469880	AK6	patch36	0.0239894688552023	0.440115683003766	0.0310629720560108
1469881	AK7	patch36	-0.00155717717047598	0.941869908489909	0.0213496428771406
1469882	AK8	patch36	0.0661691542066527	0.0739114536701079	0.0369885495111363
1469883	AK9	patch36	0.00567545168967909	0.765159688703411	0.0189949139224405
1469884	AKAIN1	patch36	-0.0188720355072761	0.207242681132468	0.0149547167201542
1469885	AKAP1	patch36	-0.0156092169269408	0.762818152973411	0.0517103155797837
1469886	AKAP10	patch36	0.0406641372212726	0.359562958383849	0.0443645389289211
1469887	AKAP11	patch36	-0.00309956050324887	0.943694412263427	0.0438759015143424
1469888	AKAP12	patch36	0.0988278392200624	0.00260853582224806	0.0327512154059486
1469889	AKAP13	patch36	-0.0180242450903629	0.61180938184421	0.035505881607014
1469890	AKAP14	patch36	0.0396786456203229	0.0707122270879479	0.0219325739358559
1469891	AKAP17A	patch36	-0.0725297893780213	0.0548050717485416	0.0377264500950559
1469892	AKAP3	patch36	0.0199625466331276	0.504959926065958	0.0299319752197876
1469893	AKAP4	patch36	-0.0145755514379996	0.578823694999293	0.026249343751361
1469894	AKAP6	patch36	-0.0253418916757186	0.253048812571323	0.0221599467415665
1469895	AKAP7	patch36	0.0563864980238555	0.0717427818239239	0.0312818862311871
1469896	AKAP8	patch36	0.0466628292546867	0.207655589829414	0.0370105415311061
1469897	AKAP8L	patch36	-0.00217550178876122	0.935529000234272	0.0268880830007031
1469898	AKAP9	patch36	0.0432247919935154	0.134710386637106	0.0288759849111239
1469899	AKIP1	patch36	0.0339775295271216	0.171952474263983	0.0248579149887644
1469900	AKIRIN1	patch36	-0.0025854742582223	0.961129135165145	0.0530374638459299
1469901	AKIRIN2	patch36	-0.0672305718183193	0.108769166566301	0.0418859661444854
1469902	AKNA	patch36	0.0237451939819407	0.265677072716132	0.0213218781401265
1469903	AKNAD1	patch36	-0.0132731890802653	0.66809466024448	0.0309482948445499
1469904	AKR1A1	patch36	0.0144165395135288	0.598190386987456	0.0273474798306873
1469905	AKR1B1	patch36	0.00747058000357514	0.785473111412663	0.0274389582248021
1469906	AKR1B10	patch36	0.0106135962684292	0.632393503828097	0.0221810818540237
1469907	AKR1B15	patch36	0.0363220439302633	0.424186097347621	0.0454317930459757
1469908	AKR1C1	patch36	-0.00700521085901337	0.760949078557863	0.0230198180819278
1469909	AKR1C2	patch36	0.0168635853086605	0.405725689504636	0.0202744166875993
1469910	AKR1C3	patch36	-0.0129822758305086	0.557942095788152	0.0221508661013226
1469911	AKR1C4	patch36	0.0276039678211511	0.308690146662412	0.0271037001859625
1469912	AKR1C8	patch36	0.0506244541755777	0.0429930730196738	0.0249851366634523
1469913	AKR1D1	patch36	0.0176422243316117	0.506314519064952	0.0265372202951076
1469914	AKR1E2	patch36	0.0226216638057742	0.542548163549516	0.0371359082322215
1469915	AKR7A2	patch36	0.0460925676169008	0.27568162525438	0.0422624250601094
1469916	AKR7A3	patch36	-0.00385689518166644	0.880118984511205	0.0255670173563383
1469917	AKR7L	patch36	-0.0306414957615777	0.394132000010868	0.0359434928509355
1469918	AKT1	patch36	-0.0175091222024705	0.314756527552696	0.0174088020293811
1469919	AKT1S1	patch36	-0.0357420088134198	0.290307183219159	0.0337835712959606
1469920	AKT2	patch36	-0.0412405753257431	0.128243330639416	0.0270920138407068
1469921	AKT3	patch36	0.0120541443200718	0.764726900891324	0.0402670083984783
1469922	AKTIP	patch36	0.00565278735743561	0.905574655517328	0.0476424367717567
1469923	ALAD	patch36	-0.0281686325759899	0.710102898240691	0.075759503404402
1469924	ALAS1	patch36	0.0488739146167206	0.192096345470562	0.0374448438254238
1469925	ALAS2	patch36	0.0255253599067337	0.341447607433318	0.0268199230761483
1469926	ALB	patch36	0.052422987543604	0.0784104833793452	0.0297576190668285
1469927	ALCAM	patch36	-0.0237408580126744	0.270486783580912	0.0215334424857816
1469928	ALDH16A1	patch36	-0.0280554537678941	0.556246078234777	0.0476638218819994
1469929	ALDH18A1	patch36	-0.0528962863581362	0.140066546556405	0.0358221476131025
1469930	ALDH1A2	patch36	0.0113659034275873	0.692139732190588	0.0286974503256666
1469931	ALDH1A3	patch36	-0.0139156710769865	0.731300576472569	0.040513131412488
1469932	ALDH1B1	patch36	0.0877778919844477	0.0232363124503267	0.0386213147672332
1469933	ALDH1L1	patch36	0.00314297506629421	0.942443672319757	0.0435220187232379
1469934	ALDH1L2	patch36	-0.033647907176609	0.375425479290891	0.0379462558168336
1469935	ALDH2	patch36	0.0141268493204733	0.671524979800909	0.0333044847755191
1469936	ALDH3A1	patch36	0.0110029745177398	0.68295748301957	0.0269323117448057
1469937	ALDH3A2	patch36	0.011994115612552	0.77394502762804	0.0417490208871534
1469938	ALDH3B1	patch36	0.0167630376416623	0.415704652536474	0.0205880717299354
1469939	ALDH3B2	patch36	-0.0405611865799766	0.456986477936187	0.0545113159042903
1469940	ALDH4A1	patch36	0.0330818776031377	0.574673650871329	0.0589323221437685
1469941	ALDH5A1	patch36	-0.0321336081758229	0.350811302898743	0.034425537144023
1469942	ALDH6A1	patch36	-0.0279756197640138	0.564860365740379	0.048584312480697
1469943	ALDH7A1	patch36	-0.0508399175887078	0.308616482672467	0.0499109400624976
1469944	ALDH8A1	patch36	0.0627002805804428	0.1677747498613	0.0454243586845316
1469945	ALDH9A1	patch36	-0.0728438297901746	0.155859849777602	0.0512937173731489
1469946	ALDOA	patch36	0.0670292151161295	0.00557430278465995	0.0241334261790701
1469947	ALDOB	patch36	0.0081696723434615	0.786119876348542	0.0300996923506578
1469948	ALDOC	patch36	0.0248984781590293	0.466820781618441	0.034204919863764
1469949	ALG1	patch36	-0.0870695272206051	0.0616716258512719	0.0465461366708145
1469950	ALG10	patch36	0.0255040810890888	0.279225877401813	0.0235580113710854
1469951	ALG10B	patch36	-0.00476916263762916	0.804642383943615	0.0192767681180274
1469952	ALG12	patch36	0.0258913471787335	0.426315770110578	0.0325343921770782
1469953	ALG13	patch36	0.112902034440899	0.00344675401614668	0.0385156818548841
1469954	ALG14	patch36	0.0124063029021081	0.678353187271283	0.0299073416340476
1469955	ALG1L2	patch36	-0.00348869312407671	0.815749118042219	0.0149682376904285
1469956	ALG2	patch36	0.00240865522683828	0.972923181325644	0.0709467290395253
1469957	ALG3	patch36	-0.014688008673414	0.72106051397438	0.0411272590478541
1469958	ALG5	patch36	0.000845764522605543	0.98773962329628	0.0550259321590095
1469959	ALG6	patch36	0.0358184620250538	0.407195803553337	0.0431982637231398
1469960	ALG8	patch36	-0.0177979523701755	0.563283949431171	0.0307842990304744
1469961	ALG9	patch36	-0.0234976575330018	0.557103657049309	0.0400073860486299
1469962	ALK	patch36	-0.0147288576367957	0.469369429805835	0.020350407163178
1469963	ALKAL1	patch36	-0.00391530318566464	0.884291331136685	0.0268970951271853
1469964	ALKAL2	patch36	0.00331359551469706	0.874535881343981	0.0209804424026989
1469965	ALKBH1	patch36	0.00371056678957224	0.933046632509186	0.0441565717670949
1469966	ALKBH2	patch36	-0.0407157724862534	0.310451392834518	0.0401237471352711
1469967	ALKBH3	patch36	0.0926195751200123	0.00635390650390791	0.0338730259823575
1469968	ALKBH4	patch36	-0.0519441096231609	0.13930776163622	0.0351099001054159
1469969	ALKBH5	patch36	-0.0401900308821144	0.395847583170495	0.0473157246501799
1469970	ALKBH6	patch36	-0.00754359064232924	0.829942568007346	0.0351146278113812
1469971	ALKBH7	patch36	-0.0375697795239568	0.413839887859815	0.0459584582275413
1469972	ALKBH8	patch36	-0.00180590745394389	0.944338844992169	0.0258600252447185
1469973	ALLC	patch36	0.00490378299628122	0.88475419198502	0.0338239476744718
1469974	ALMS1	patch36	-0.00391495154304834	0.920130698055758	0.0390352640863768
1469975	ALOX12	patch36	0.0220262687306294	0.562135823709671	0.0379859859123467
1469976	ALOX12B	patch36	-0.0359886732806639	0.117849556335036	0.0229941896308933
1469977	ALOX15	patch36	-0.0218711183642256	0.457865745323328	0.0294507303336453
1469978	ALOX15B	patch36	-0.00480423713018687	0.9234556396713	0.0499897972675401
1469979	ALOXE3	patch36	0.0335906412991246	0.0979886991739117	0.0202826612052965
1469980	ALPG	patch36	-0.0313645393355494	0.207164177920801	0.024849820195223
1469981	ALPI	patch36	0.0221219957562004	0.523492098201843	0.0346641454322898
1469982	ALPK1	patch36	-0.0122916644747969	0.650445018328083	0.0271176744553329
1469983	ALPK2	patch36	-0.0282686873603425	0.256205736280325	0.0248841728605175
1469984	ALPK3	patch36	0.0427169886024132	0.0463495482227449	0.0214173377507423
1469985	ALPL	patch36	-0.00796537111618592	0.812061116519104	0.0334923701629828
1469986	ALPP	patch36	-0.0152855837767672	0.666492723983282	0.035458349938373
1469987	ALS2	patch36	-0.0481710461476294	0.145093416424745	0.0330358582181481
1469988	ALS2CL	patch36	-0.101746647662072	0.123348239071699	0.0659800011643636
1469989	ALX1	patch36	0.0145224040835505	0.532232920691692	0.0232431570851698
1469990	ALX3	patch36	0.0161652129913389	0.488081879666527	0.0233061758357725
1469991	ALX4	patch36	-0.0391538560529044	0.155542793140355	0.0275494305989944
1469992	ALYREF	patch36	-0.0163984556772198	0.55214525902766	0.0275726579162261
1469993	AMACR	patch36	-0.00560295597092638	0.894104364891326	0.0420818869027549
1469994	AMBN	patch36	0.0150379584746605	0.477297802413601	0.0211532697750575
1469995	AMBP	patch36	0.0602492100596051	0.325222614184106	0.0612143488002015
1469996	AMBRA1	patch36	0.0536426237857337	0.208305095320475	0.0426074140590572
1469997	AMD1	patch36	0.188266597498002	0.00242381498161755	0.0619315391798269
1469998	AMDHD1	patch36	0.0178077825360596	0.387875035522506	0.020614945896786
1469999	AMDHD2	patch36	0.000360906156503618	0.994278767957115	0.0503199123365769
1470000	AMELX	patch36	0.0149056022811765	0.618980880087046	0.0299646369927862
1470001	AMELY	patch36	0.0186570814691719	0.417231139863188	0.0229895040995904
1470002	AMER1	patch36	0.0261634400908001	0.603573875520472	0.0503703323979876
1470003	AMER2	patch36	0.0128424038465583	0.585400298460248	0.0235347393865928
1470004	AMER3	patch36	-0.00398825882825129	0.898603446684655	0.0312912814385832
1470005	AMFR	patch36	0.0612233236781521	0.156437705109872	0.0431713002956229
1470006	AMH	patch36	-0.0470050522314794	0.242102924422883	0.040161784905788
1470007	AMHR2	patch36	-0.0393996925057803	0.30462730756082	0.0383619145648431
1470008	AMIGO1	patch36	-0.0231449688023345	0.508589016244611	0.0350014350688883
1470009	AMIGO2	patch36	0.0309990596013715	0.42393088432225	0.0387524221676967
1470010	AMIGO3	patch36	-0.0478468576533044	0.331146733947128	0.0492126497782815
1470011	AMMECR1	patch36	0.0224476215057343	0.552046036623442	0.0377344135858354
1470012	AMMECR1L	patch36	-0.00748935227013775	0.80796454217372	0.0308060894307266
1470013	AMN	patch36	0.0462219840192758	0.166389144920697	0.0333771200965477
1470014	AMN1	patch36	0.00477807279385064	0.87939766696111	0.031482535599352
1470015	AMOT	patch36	0.00937437391873785	0.797562777221668	0.0365378225963299
1470016	AMOTL1	patch36	0.0399551155290106	0.226056789194495	0.0329860032004601
1470017	AMOTL2	patch36	0.0311922121641993	0.432457558001308	0.0397206838420795
1470018	AMPD1	patch36	0.0499696514865913	0.236458871645979	0.0421846048453747
1470019	AMPD2	patch36	0.0703471633197954	0.336063491721647	0.073095245883519
1470020	AMPD3	patch36	0.0482650996702495	0.171827197879728	0.0353003561955111
1470021	AMPH	patch36	-0.0284821261563956	0.455671257835165	0.038166273592596
1470022	AMT	patch36	-0.00230078111762464	0.911782210914927	0.0207619924170522
1470023	AMTN	patch36	0.0374011106026631	0.292188419010329	0.0354899442672317
1470024	AMY1C	patch36	0.0208398364298605	0.391505219688942	0.0243104664339724
1470025	AMZ1	patch36	0.0204892001704216	0.544783387702019	0.0338223710566688
1470026	AMZ2	patch36	-0.0187930021964206	0.641548242110463	0.0403571531955949
1470027	ANAPC1	patch36	-0.0562095525389764	0.161027323687515	0.0400754382150372
1470028	ANAPC10	patch36	0.0235535583486378	0.434815513621976	0.0301477476931813
1470029	ANAPC11	patch36	-0.0554271118868278	0.250743200080017	0.048232424166039
1470030	ANAPC13	patch36	-0.037263904248842	0.264424502278125	0.0333732915449171
1470031	ANAPC15	patch36	0.0384082384752585	0.468447963426341	0.0529575658118344
1470032	ANAPC16	patch36	-0.000906325898179575	0.980660868372398	0.0373803794702965
1470033	ANAPC2	patch36	-0.0948904203327976	0.0295405961419986	0.0435455296875384
1470034	ANAPC4	patch36	0.0111510622384531	0.805078441514239	0.0451750684164533
1470035	ANAPC5	patch36	-0.0397069273021232	0.290353520081239	0.0375348444308196
1470036	ANAPC7	patch36	-0.0673221449046582	0.128561532870751	0.0442625862906708
1470037	ANG	patch36	-0.0102365325852579	0.673748018499164	0.0243075769695926
1470038	ANGEL1	patch36	-0.0398039731918408	0.149324167151125	0.0275849846145775
1470039	ANGEL2	patch36	-0.000610573911247291	0.989047748571257	0.0444692756053253
1470040	ANGPT1	patch36	-0.0111739827509935	0.869209141980907	0.0678434163537505
1470041	ANGPT4	patch36	0.0148316931378299	0.654072667318613	0.0330889545251051
1470042	ANGPTL1	patch36	0.0289228561471848	0.35992137591024	0.0315783705357353
1470043	ANGPTL3	patch36	-0.0327847674886952	0.262083513816294	0.0292181007999738
1470044	ANGPTL4	patch36	0.192882099550752	0.036550349611924	0.0921394668381932
1470045	ANGPTL5	patch36	0.041967493367079	0.169314741668979	0.0305143839598289
1470046	ANGPTL6	patch36	0.0524805100610448	0.177073421492443	0.0388540444214681
1470047	ANGPTL7	patch36	-0.0179814292474234	0.396805292452199	0.0212125223487495
1470048	ANGPTL8	patch36	0.0681845600233546	0.00366244733692654	0.0234128769054324
1470049	ANHX	patch36	0.00808839291582389	0.801574322077368	0.0321769308051364
1470050	ANK1	patch36	-0.018885331056923	0.324536197853589	0.0191606418708894
1470051	ANK2	patch36	0.049300428777137	0.0899850762248956	0.0290513752801907
1470052	ANK3	patch36	0.074896328907671	0.194204772526595	0.057654555002367
1470053	ANKAR	patch36	0.0521918727306734	0.241553989022139	0.0445414782007212
1470054	ANKDD1A	patch36	-0.0403006728356103	0.244462155784782	0.0346063745426273
1470055	ANKDD1B	patch36	-0.00534927658100649	0.848163753828048	0.0279323751923892
1470056	ANKEF1	patch36	-0.0158679635143819	0.742319356047689	0.0482501963910796
1470057	ANKFN1	patch36	-0.018721897740248	0.652458079518698	0.0415602324621769
1470058	ANKFY1	patch36	0.122114291638565	0.0192281274792094	0.0520827998398724
1470059	ANKH	patch36	0.00198004567094737	0.953094393335546	0.0336541474034752
1470060	ANKHD1	patch36	-0.0034486523336734	0.931708050592693	0.0402333998153137
1470061	ANKIB1	patch36	0.00258874003525455	0.929299136711371	0.0291697209940479
1470062	ANKK1	patch36	-0.0242917507184352	0.242055574299329	0.0207531288211269
1470063	ANKLE1	patch36	0.0166940609874649	0.527355857749913	0.026404057561734
1470064	ANKLE2	patch36	0.058226429399201	0.0781852197566591	0.0330269148119212
1470065	ANKMY1	patch36	0.0300521439423837	0.564928455935372	0.0521996759952048
1470066	ANKMY2	patch36	-0.0203114147850689	0.64949873397737	0.0446810828470628
1470067	ANKRA2	patch36	0.0244972435143436	0.534460733278479	0.03942191855992
1470068	ANKRD1	patch36	-0.0222730806539755	0.185870007149591	0.0168258210185105
1470069	ANKRD10	patch36	0.101878325855813	0.0177063614040141	0.0428894853915458
1470070	ANKRD11	patch36	-0.0271852444494491	0.388230110359646	0.0314942080648101
1470071	ANKRD12	patch36	0.069628521917231	0.143776082483658	0.047594859971093
1470072	ANKRD13A	patch36	0.0195663317707638	0.65815937642546	0.0442097922230064
1470073	ANKRD13B	patch36	0.00861286279252962	0.848011807821729	0.0449283625968524
1470074	ANKRD13C	patch36	0.0184535524579972	0.728948836303768	0.0532393974592488
1470075	ANKRD13D	patch36	-0.0299070229549405	0.461181198651074	0.0405701454896561
1470076	ANKRD16	patch36	0.0796418902170962	0.0206940793825723	0.0343736089529566
1470077	ANKRD17	patch36	0.0113777810579193	0.740244711427888	0.0343102071471054
1470078	ANKRD18A	patch36	-0.0183822753386598	0.606730006345896	0.0357007756654319
1470079	ANKRD2	patch36	-0.0176567156766385	0.408858138709408	0.0213702563961477
1470080	ANKRD20A1	patch36	-0.0160085502999673	0.497726330017282	0.0236009102389912
1470081	ANKRD22	patch36	0.0110941373307716	0.422692435130695	0.0138319523988106
1470082	ANKRD23	patch36	-0.0254815895524749	0.452591595698854	0.0339132656499195
1470083	ANKRD24	patch36	0.0232671403032769	0.407494114582886	0.0280788087195916
1470084	ANKRD26	patch36	0.0607888273017054	0.276270180994024	0.0558058681252546
1470085	ANKRD27	patch36	-0.0114216382592988	0.770957046652074	0.0392230824227115
1470086	ANKRD28	patch36	0.0117539648470307	0.757188962043487	0.0380075761580859
1470087	ANKRD29	patch36	0.0099602040868003	0.738389946431728	0.0298144767589376
1470088	ANKRD30A	patch36	-0.00434449807389102	0.852701166092223	0.0233930079122762
1470089	ANKRD30B	patch36	-0.0021983090375467	0.908926304043979	0.019212637197156
1470090	ANKRD30BL	patch36	-0.00324336907056382	0.901298531778725	0.0261455561846371
1470091	ANKRD31	patch36	0.068435604802364	0.0439434145759117	0.0339292774193727
1470092	ANKRD33	patch36	0.018928099444364	0.507763661565162	0.0285687334449891
1470093	ANKRD33B	patch36	0.00290162479632315	0.924899161582	0.0307745457347647
1470094	ANKRD34A	patch36	0.124621687673904	0.00713830168424798	0.046233315734009
1470095	ANKRD34B	patch36	-0.0242200703487681	0.373744689149813	0.0272180807798999
1470096	ANKRD34C	patch36	-0.0150753353988547	0.61262191380475	0.0297647613616314
1470097	ANKRD35	patch36	0.0238655584634673	0.504440728258281	0.0357405908936695
1470098	ANKRD36	patch36	0.080716326168672	0.00172608450790234	0.0256924721441505
1470099	ANKRD36C	patch36	0.135386439917559	0.00270976941142962	0.0450406221311246
1470100	ANKRD37	patch36	0.0582018212242099	0.105800553630129	0.0359553724182846
1470101	ANKRD39	patch36	0.0729617144574554	0.0673153543991353	0.0398389259460864
1470102	ANKRD40	patch36	0.0561000756904775	0.109800177462737	0.035053382509641
1470103	ANKRD40CL	patch36	0.00359564094622028	0.92648860078661	0.0389622321805841
1470104	ANKRD42	patch36	-0.00742143567231938	0.666900537231528	0.0172381222600839
1470105	ANKRD45	patch36	-0.0131394438370194	0.637418914360896	0.0278705834300959
1470106	ANKRD46	patch36	0.0585988657048869	0.164671833446339	0.0421429383295479
1470107	ANKRD49	patch36	0.0145761844388858	0.757759291932845	0.0472480704539589
1470108	ANKRD50	patch36	0.0105452193110763	0.736967214169063	0.0313883801509634
1470109	ANKRD52	patch36	0.0479553709637273	0.195552703359111	0.0370273521129427
1470110	ANKRD53	patch36	0.00735453977928045	0.864763814003602	0.0431720841252245
1470111	ANKRD54	patch36	0.0870024686355613	0.0166939331015907	0.0362943137809587
1470112	ANKRD55	patch36	0.167238572877779	0.000500616141395198	0.0479044053054003
1470113	ANKRD6	patch36	0.000673444612726097	0.975937185110595	0.0223217575195172
1470114	ANKRD60	patch36	-0.0156317456689145	0.551227016841436	0.0262228915116432
1470115	ANKRD61	patch36	0.00460133510224159	0.82473269024264	0.020772004811462
1470116	ANKRD62	patch36	0.0716428422447101	0.0600647717412349	0.0380611895458178
1470117	ANKRD63	patch36	0.0278226933263566	0.186158409863669	0.0210319709497756
1470118	ANKRD65	patch36	0.0452661582700614	0.0904789241444929	0.0267151083964244
1470119	ANKRD66	patch36	0.00336850942649863	0.891841860592836	0.0247673155996516
1470120	ANKRD7	patch36	0.0174686621344751	0.562275478600997	0.0301368101934346
1470121	ANKRD9	patch36	-0.0456116336163544	0.218565996949541	0.0370503614246383
1470122	ANKS1A	patch36	-0.0363918604491079	0.341679824611399	0.0382559421626046
1470123	ANKS1B	patch36	0.015457185889473	0.504292321325207	0.0231403181674296
1470124	ANKS3	patch36	0.0245041114884027	0.344594765282217	0.0259153945679815
1470125	ANKS4B	patch36	0.0350448519950622	0.196522412271901	0.0271176502143013
1470126	ANKS6	patch36	0.0527972360286743	0.0228248040023126	0.0231603634686257
1470127	ANKUB1	patch36	-0.0054903257700902	0.818464006897602	0.0239149337755233
1470128	ANKZF1	patch36	0.0565175690751088	0.182273082664869	0.0423462653906364
1470129	ANLN	patch36	-0.0167539838830521	0.495922139436268	0.0245965337002309
1470130	ANO1	patch36	-0.0192186912441462	0.608966957731335	0.0375585849946546
1470131	ANO10	patch36	-0.0528996906477955	0.120335711894843	0.034027797570041
1470132	ANO2	patch36	-0.0118265889811669	0.828509622106159	0.0545843567521292
1470133	ANO3	patch36	-0.0103319784245112	0.630748471724064	0.0214886243009958
1470134	ANO4	patch36	-0.0216013964951254	0.218504975970044	0.0175445027212614
1470135	ANO5	patch36	-0.0228477687829918	0.277207948108713	0.0210159121316035
1470136	ANO6	patch36	0.119716148231965	0.0662488344820412	0.0651123176255772
1470137	ANO7	patch36	-0.0406713265670468	0.440227858205564	0.0526765463168828
1470138	ANO8	patch36	-0.0456974841942341	0.176361882050939	0.0337765940414456
1470139	ANO9	patch36	0.00722471667908375	0.876017939229003	0.0462955562868534
1470140	ANOS1	patch36	-0.0137718560350498	0.506873586447537	0.0207427307123469
1470141	ANP32A	patch36	0.00351915295529923	0.927033522076485	0.0384190030161709
1470142	ANP32B	patch36	-0.00205945078361584	0.924343947909596	0.0216817009238941
1470143	ANP32D	patch36	-0.0132010834988289	0.567515356289708	0.0230832012012468
1470144	ANP32E	patch36	-0.0165389068506726	0.433427381927865	0.0211053763316683
1470145	ANTKMT	patch36	-0.062501126632293	0.204159921446404	0.0491917169405528
1470146	ANTXR2	patch36	-0.0303459472674147	0.330130505236211	0.0311466232605159
1470147	ANTXRL	patch36	-0.0157365582642556	0.564782316478612	0.0273236674736257
1470148	ANXA10	patch36	0.0248454538135889	0.217685472214353	0.0201433824608155
1470149	ANXA11	patch36	0.0616280211529888	0.0452060643535715	0.0307360507719756
1470150	ANXA13	patch36	-0.0251586647931797	0.365549576408833	0.0277927295640825
1470151	ANXA2	patch36	0.0278213766117378	0.291528365180555	0.0263636224406267
1470152	ANXA2R	patch36	-0.00830082126962304	0.789294772455189	0.0310551135129018
1470153	ANXA3	patch36	-0.00442593731043074	0.928958153239152	0.0496311160419603
1470154	ANXA4	patch36	0.137969693967724	0.00164664254127587	0.0437231055388759
1470155	ANXA7	patch36	-0.0559672111038817	0.311494113137938	0.0552724647186569
1470156	ANXA8	patch36	0.0202073426155083	0.498845997517411	0.0298688213268322
1470157	ANXA9	patch36	0.0666919439570313	0.119510530023328	0.0428040860298612
1470158	AOC1	patch36	0.0184894399288978	0.417545016479728	0.0227982984012346
1470159	AOC2	patch36	0.0254579898688684	0.286189922113093	0.0238583233717501
1470160	AOC3	patch36	-0.0236736219673563	0.433638417302682	0.0302238911717083
1470161	AOPEP	patch36	0.000401974180995793	0.992533853031783	0.0429471305161312
1470162	AOX1	patch36	0.0116657903887763	0.667804093806434	0.0271751125199226
1470163	AP1AR	patch36	-0.0290664267183148	0.508954825009587	0.0439942409644422
1470164	AP1B1	patch36	-0.0293711832848521	0.225215669151514	0.0242042116806247
1470165	AP1G1	patch36	-0.0332379127278008	0.472149959176593	0.046212578101406
1470166	AP1G2	patch36	-0.0155930582498225	0.41355181251285	0.0190629498597939
1470167	AP1M1	patch36	-0.042917247963805	0.370640641256016	0.0479174360694821
1470168	AP1M2	patch36	-0.0521215466065617	0.173556528355561	0.038274871681154
1470169	AP1S1	patch36	-0.000104734074741325	0.997859366445961	0.0390286945028752
1470170	AP1S2	patch36	-0.0166072810139163	0.470804853242005	0.0230200877356088
1470171	AP1S3	patch36	-0.0150082231521323	0.754413159387855	0.0479640546631892
1470172	AP2A1	patch36	0.0397162044561326	0.212078177088931	0.0318081999613529
1470173	AP2A2	patch36	0.0158699650226639	0.695085755432498	0.0404775727409761
1470174	AP2B1	patch36	-0.0472995748266061	0.345615010732148	0.0501296858297771
1470175	AP2M1	patch36	-0.0277675947995899	0.211716333281876	0.0222210957444238
1470176	AP2S1	patch36	-0.0219275442073219	0.388553989509473	0.0254204966560951
1470177	AP3B1	patch36	0.0136514049767783	0.715994909186281	0.0375128588731842
1470178	AP3B2	patch36	0.0387325854305374	0.062526442832555	0.020773873980068
1470179	AP3D1	patch36	0.0123444918593593	0.792441426364093	0.0469002846323327
1470180	AP3M1	patch36	-0.0256990772267696	0.48009226526007	0.0363803048029255
1470181	AP3M2	patch36	0.0625132085920278	0.123444951989923	0.0405486203357393
1470182	AP3S1	patch36	0.0225543789430686	0.192213583545096	0.0172846422166656
1470183	AP3S2	patch36	0.00436694956268176	0.880736619360367	0.029099178235939
1470184	AP4B1	patch36	-0.0254748319178349	0.359502138917936	0.0277895004680449
1470185	AP4E1	patch36	0.00846794194212042	0.723779222194778	0.0239542261488795
1470186	AP4M1	patch36	0.0781526771924618	0.138934380932928	0.0527747855680292
1470187	AP4S1	patch36	-0.00346017343845647	0.866778734885339	0.020621833441865
1470188	AP5B1	patch36	0.00161510153906831	0.962748092848842	0.0345726048023922
1470189	AP5M1	patch36	0.0229835704019781	0.427124836052971	0.0289311462434509
1470190	AP5S1	patch36	0.0192895910943939	0.643031899800451	0.0416087048945748
1470191	AP5Z1	patch36	-0.0155723375134226	0.64036153516876	0.0333222142995389
1470192	APAF1	patch36	0.0678551943689985	0.153582319912137	0.0475175827137508
1470193	APBA1	patch36	0.0137626129886764	0.701927156043553	0.0359503710359278
1470194	APBA2	patch36	-0.0272919780252827	0.364934732371911	0.0301107461854784
1470195	APBA3	patch36	-0.0169610808617628	0.633456842596162	0.0355575690449016
1470196	APBB1	patch36	0.00128855267924695	0.976166935435649	0.0431217597311834
1470197	APBB2	patch36	0.0331846792495818	0.208678901319066	0.0263796989276162
1470198	APBB3	patch36	-0.0260827911816317	0.40947816792116	0.0316103194216432
1470199	APC	patch36	-0.00735076380180643	0.614124814262109	0.0145749669188766
1470200	APC2	patch36	0.00165172135753658	0.951543765745329	0.0271743020447886
1470201	APCDD1L	patch36	-0.0242166080737097	0.432385867186705	0.030833028825783
1470202	APCS	patch36	-0.0162205567880203	0.492808676510255	0.0236422490647139
1470203	APEH	patch36	0.0290677784017588	0.366208279075308	0.03215529101668
1470204	APELA	patch36	-0.0164118464269066	0.601613925664524	0.0314261201496957
1470205	APEX1	patch36	0.00420963607932264	0.903699681600215	0.0347852954547193
1470206	APEX2	patch36	-0.0247501510077378	0.524906737561926	0.0389148328191348
1470207	APH1A	patch36	-0.0451770102176864	0.136605374746121	0.0303268951034323
1470208	APH1B	patch36	0.000719897185959278	0.985826526307453	0.0405144711377712
1470209	API5	patch36	0.023056297292473	0.549599071352618	0.0385202273151232
1470210	APIP	patch36	-0.0283437110227912	0.458104238194142	0.038186707815446
1470211	APLF	patch36	-0.0198590244463444	0.454766860236734	0.0265579062871686
1470212	APLN	patch36	-0.0101099220063487	0.785023130111516	0.0370534123048139
1470213	APLP1	patch36	-0.00089732092459321	0.961020197017431	0.0183558255884693
1470214	APLP2	patch36	-0.0426551893790421	0.0915952752408067	0.02526135409487
1470215	APMAP	patch36	-0.0871173411643814	0.062553063110331	0.0467293525820221
1470216	APOA1	patch36	0.0419866396963066	0.0392191754043278	0.0203383672187298
1470217	APOA2	patch36	-0.0331132096191267	0.325922875515277	0.0336924072826925
1470218	APOA4	patch36	0.0353210968840086	0.143600407209642	0.0241332829874133
1470219	APOA5	patch36	0.0666408212075836	0.0224934184429128	0.0291614650534664
1470220	APOB	patch36	-0.0225367491045946	0.421686691613883	0.0280375255911367
1470221	APOBEC1	patch36	0.00714127725247523	0.815587181193701	0.0306122511922309
1470222	APOBEC2	patch36	0.0262789701916616	0.448149784797417	0.0346331093777277
1470223	APOBEC3A	patch36	0.00617166444653323	0.793379316582706	0.0235568562650529
1470224	APOBEC3B	patch36	0.0231511981789691	0.407585114495541	0.0279443133411911
1470225	APOBEC3C	patch36	-0.0585700930842515	0.107602251938063	0.0363696526932031
1470226	APOBEC3D	patch36	0.0085205017434126	0.823506350581454	0.0381927678669872
1470227	APOBEC3F	patch36	-0.0266033696571808	0.397387367623434	0.0314224772428666
1470228	APOBEC4	patch36	-0.0186332250392348	0.396180162801996	0.0219523516824783
1470229	APOC3	patch36	-0.0265361005844721	0.366065128999138	0.0293459353854015
1470230	APOC4	patch36	-0.0140359723014677	0.467595902526011	0.0193158720734672
1470231	APOD	patch36	-0.000132187266554311	0.994113445057135	0.0179127947360413
1470232	APOF	patch36	0.0237434397643447	0.497424912982198	0.0349796842035452
1470233	APOH	patch36	0.0791093449364674	0.0231967606232582	0.0347972331741105
1470234	APOL1	patch36	-0.000952501488570887	0.9616775283858	0.0198190900809465
1470235	APOL2	patch36	0.0197782372596222	0.587437695686968	0.0364430344538114
1470236	APOL3	patch36	0.00369648076124292	0.903413856542929	0.0304541277086522
1470237	APOL4	patch36	-0.00283351730387525	0.894126146610734	0.0212859841224925
1470238	APOL5	patch36	0.0464278622959104	0.0837835071594539	0.0268252552267947
1470239	APOL6	patch36	-0.0359560864363077	0.133700530978989	0.0239578877763158
1470240	APOLD1	patch36	0.0341473539301252	0.455747497006767	0.0457654676786618
1470241	APOM	patch36	0.0267380445453033	0.487120123089726	0.0384644393033134
1470242	APOO	patch36	-0.0266066376596493	0.509487230017049	0.0403218258851933
1470243	APOOL	patch36	-0.0360037379065263	0.429793074763113	0.0455833221418479
1470244	APP	patch36	-0.0187966239251387	0.265259921873643	0.0168636012388719
1470245	APPBP2	patch36	-0.0135920919992047	0.655985572141323	0.0305037972371631
1470246	APPL1	patch36	-0.0290291220966187	0.436558080023155	0.0372976517095708
1470247	APPL2	patch36	0.0530421645396502	0.210724810841226	0.0423549942966444
1470248	APRT	patch36	-0.0466704236072819	0.107455878202395	0.0289683666563104
1470249	APTX	patch36	-0.0571252300154961	0.0428020045971608	0.0281675896351052
1470250	AQP10	patch36	-0.0425372282220684	0.0715239262236257	0.0235804165745296
1470251	AQP11	patch36	0.0760287269989774	0.0262881813012959	0.0341701303517322
1470252	AQP12B	patch36	0.0693588329270506	0.0512459010172967	0.0355395170254381
1470253	AQP2	patch36	0.00496579370721974	0.8963455882095	0.0381075393306148
1470254	AQP3	patch36	-0.0510331970402176	0.11720617467463	0.0325493681164032
1470255	AQP4	patch36	-0.0349183379745166	0.339097043927548	0.0365110465478877
1470256	AQP5	patch36	-0.0580589266326486	0.023731497090123	0.0256367647248618
1470257	AQP6	patch36	-0.00275088272454593	0.942355745827924	0.0380343560059866
1470258	AQP7	patch36	0.00161431909536092	0.983243990755633	0.0768467838730872
1470259	AQP7B	patch36	0.0480889336886504	0.140176848162575	0.0325756085888931
1470260	AQP8	patch36	0.026717260745457	0.222357384642499	0.0218816070518399
1470261	AQP9	patch36	-0.0232945775732668	0.133948088497385	0.0155312980454525
1470262	AQR	patch36	0.0111578205646399	0.790555443961183	0.0420010642467601
1470263	AR	patch36	-0.0891530661525977	0.0040667056975867	0.0309650948370821
1470264	ARAF	patch36	0.0222829862521583	0.463199706498203	0.0303644447643117
1470265	ARAP1	patch36	-0.00424370221799721	0.901484780962632	0.0342744834232153
1470266	ARAP2	patch36	-0.0161895205136583	0.733954813439071	0.0476221420435395
1470267	ARAP3	patch36	-0.0503680432179625	0.238357428727737	0.0426934886499581
1470268	ARC	patch36	0.00610793438100004	0.837155642748555	0.0297103066477869
1470269	ARCN1	patch36	-0.00431254738230721	0.902744547415112	0.0352839803472177
1470270	AREG	patch36	-0.0242605295491926	0.33462382716832	0.0251332431702051
1470271	AREL1	patch36	0.00103624540079774	0.96366551954049	0.0227421824434187
1470272	ARF1	patch36	0.00395852796982333	0.806773644362056	0.0161803225196618
1470273	ARF3	patch36	0.0194275973813319	0.582288480085579	0.0353092933772476
1470274	ARF4	patch36	-0.0523350382189729	0.0425936869339536	0.02577966284605
1470275	ARF5	patch36	-0.0647064347595854	0.0971993982841159	0.0389789346645679
1470276	ARF6	patch36	-0.0057084906438703	0.85239020830831	0.0306719408822222
1470277	ARFGAP1	patch36	-0.0332756631984674	0.202383417453188	0.02608688386647
1470278	ARFGAP2	patch36	0.00573924515516966	0.875909234229302	0.0367442627638424
1470279	ARFGAP3	patch36	-0.0427425346860475	0.36332877895148	0.0469993906293696
1470280	ARFGEF1	patch36	-0.0172999529283838	0.686863894209654	0.0429040923358502
1470281	ARFGEF2	patch36	0.00581443263607689	0.917241256862698	0.0559435827733404
1470282	ARFGEF3	patch36	0.0915932448019279	0.0736377171434292	0.0511519776750332
1470283	ARFIP1	patch36	0.00758664972565865	0.863951675637791	0.0442661534395065
1470284	ARFIP2	patch36	-0.0750837469652603	0.0593636488884573	0.0397796026591523
1470285	ARFRP1	patch36	0.00908890625734668	0.828804579741234	0.042022291532493
1470286	ARG1	patch36	0.0337773174730288	0.0609166848413681	0.0180042754669583
1470287	ARG2	patch36	-0.0166634745620239	0.5501111294424	0.0278754752668981
1470288	ARGFX	patch36	0.0522084348597513	0.0892731073003575	0.0306966682375729
1470289	ARGLU1	patch36	0.0322540544877788	0.27695641848082	0.0296524955338007
1470290	ARHGAP1	patch36	-0.0361209286110831	0.241091200025948	0.0307959270388374
1470291	ARHGAP10	patch36	0.0644811612929289	0.158442511310646	0.0456888055277715
1470292	ARHGAP11A	patch36	-0.0012588217277769	0.964629124280189	0.0283801555512752
1470293	ARHGAP11B	patch36	-0.0522956840619592	0.28601305111332	0.0489916601055877
1470294	ARHGAP12	patch36	0.0418696457080307	0.254835664632864	0.0367505840136483
1470295	ARHGAP17	patch36	0.0174913260043803	0.647400576089452	0.0382319709683951
1470296	ARHGAP19	patch36	-0.0080944694226078	0.517961015234733	0.0125164734806496
1470297	ARHGAP20	patch36	0.0342863662079765	0.124483487678723	0.0223011280902889
1470298	ARHGAP21	patch36	0.00108430515028545	0.968427285697361	0.0273882908452075
1470299	ARHGAP22	patch36	-0.0314682578105585	0.252871550708473	0.02750679902355
1470300	ARHGAP23	patch36	-0.0170418480530097	0.807660293220405	0.0699854462338281
1470301	ARHGAP24	patch36	0.011944699998824	0.514744421971147	0.0183289675783282
1470302	ARHGAP25	patch36	-0.0194695836037327	0.523214189708815	0.0304875299090267
1470303	ARHGAP26	patch36	0.0286378208917688	0.481597571991554	0.0406798414640196
1470304	ARHGAP27	patch36	0.0196063558856627	0.619956112003468	0.0395244378160424
1470305	ARHGAP28	patch36	-0.049812339057836	0.0334424270783613	0.0233918811620948
1470306	ARHGAP29	patch36	-0.0286313845120993	0.466843381664159	0.0393350909594187
1470307	ARHGAP30	patch36	0.0795199364748063	0.0239832317693552	0.0351763449011866
1470308	ARHGAP31	patch36	-0.00754466182385756	0.825066486770054	0.0341252540453147
1470309	ARHGAP32	patch36	0.00844024558661987	0.844920457692865	0.0431393129015724
1470310	ARHGAP33	patch36	-0.0189947616531166	0.122900113418451	0.01230286333252
1470311	ARHGAP35	patch36	0.0560514073630181	0.247627497130547	0.0484554796775428
1470312	ARHGAP36	patch36	0.0220693192980274	0.436949729137642	0.0283796828767187
1470313	ARHGAP39	patch36	-0.0147015724733662	0.684228139832109	0.0361386058609961
1470314	ARHGAP4	patch36	-0.0463747728614107	0.275062823723896	0.0424663772677648
1470315	ARHGAP40	patch36	-0.00994942029395519	0.826909087305123	0.0454891226520516
1470316	ARHGAP42	patch36	0.00157016165008131	0.952928608205796	0.0265933893104164
1470317	ARHGAP44	patch36	-0.0606507054227907	0.19828699307467	0.0471167273638366
1470318	ARHGAP5	patch36	0.00294806906560292	0.930197840399532	0.033647421030694
1470319	ARHGAP6	patch36	-0.00307980230551411	0.941833135965405	0.0421988188086735
1470320	ARHGAP8	patch36	-0.00575584209712658	0.888762898286886	0.0411416674541468
1470321	ARHGDIA	patch36	-0.0258706738992313	0.518475780105299	0.0400530658016018
1470322	ARHGDIG	patch36	-0.0282693147375329	0.53264816583351	0.0452909993314543
1470323	ARHGEF1	patch36	0.0342860456947122	0.128845004015563	0.0225589372540844
1470324	ARHGEF10	patch36	0.0396594966105904	0.184955781539385	0.0298978077028319
1470325	ARHGEF10L	patch36	0.0346614600297749	0.192965085151164	0.0266079008854152
1470326	ARHGEF11	patch36	0.138767171073486	0.046932990618458	0.0697603789681959
1470327	ARHGEF12	patch36	-0.0533239826301144	0.0797820872453207	0.0304080417723147
1470328	ARHGEF15	patch36	0.0158338693706076	0.690260494561805	0.0397227904114601
1470329	ARHGEF16	patch36	0.100182309255794	0.0281338932179945	0.0455706567714684
1470330	ARHGEF17	patch36	-0.0230438096741797	0.407631369058281	0.0278174361887437
1470331	ARHGEF18	patch36	0.0862750912765168	0.0477952141860274	0.0435412880942293
1470332	ARHGEF19	patch36	-0.00862065088827656	0.733739889961447	0.0253367230391665
1470333	ARHGEF2	patch36	0.0391639114071442	0.468037379684763	0.0539496667687516
1470334	ARHGEF25	patch36	0.0666943066838759	0.107831196358778	0.0414414386991613
1470335	ARHGEF26	patch36	0.0200764342318011	0.560408837592405	0.0344709499485231
1470336	ARHGEF28	patch36	-0.0114429272447145	0.773848818841826	0.0398130297704573
1470337	ARHGEF3	patch36	0.0122578543183479	0.755019541239727	0.0392744751499268
1470338	ARHGEF33	patch36	0.0205423989044164	0.408122519279414	0.0248238462013897
1470339	ARHGEF35	patch36	0.0712486366569611	0.223578607397256	0.05850740219074
1470340	ARHGEF37	patch36	0.0720050540891242	0.0935667988751336	0.0429018709142105
1470341	ARHGEF38	patch36	-0.0803998950286191	0.174090010679118	0.0591140545302703
1470342	ARHGEF39	patch36	0.0137856760348942	0.558729798587185	0.0235687998462959
1470343	ARHGEF4	patch36	0.0247218043950909	0.583472475841879	0.045072824987253
1470344	ARHGEF40	patch36	0.0186375228956604	0.500603920125528	0.0276616319515338
1470345	ARHGEF5	patch36	-0.0716220971401295	0.107587876617973	0.0444725984113285
1470346	ARHGEF6	patch36	0.0541271428552982	0.0678061434280273	0.0296077739552507
1470347	ARHGEF7	patch36	0.0486839892313004	0.185776023077511	0.0367696319690524
1470348	ARHGEF9	patch36	-0.0979905751535691	0.0191353453561012	0.0417615399888571
1470349	ARID1A	patch36	0.027371418291416	0.510444714175402	0.0415748245680993
1470350	ARID1B	patch36	0.0928045327118864	0.0300045696918277	0.0427095899573208
1470351	ARID2	patch36	0.153068502591714	0.000905715216124601	0.0459997216583567
1470352	ARID3A	patch36	0.0160218504973024	0.604637927033611	0.0309364530631298
1470353	ARID3B	patch36	-0.0263210489989265	0.264278455767691	0.0235657368177976
1470354	ARID3C	patch36	-0.000388329460871907	0.988845150878843	0.027769070678179
1470355	ARID4A	patch36	-0.00808795105066916	0.74447304284875	0.0248081688497952
1470356	ARID4B	patch36	-0.0454922343030296	0.327872005227123	0.0464749216048094
1470357	ARID5A	patch36	0.0716157286101985	0.0108629066263431	0.0280677687789198
1470358	ARID5B	patch36	0.0309185554374767	0.571175693470088	0.0545786759131109
1470359	ARIH1	patch36	0.00216792735834829	0.952937405124597	0.0367244513721729
1470360	ARIH2	patch36	0.0327661861774656	0.34495419798099	0.0346791511135003
1470361	ARK2C	patch36	-0.00172090951899251	0.899410382636459	0.0136108987875113
1470362	ARK2N	patch36	0.10041401268501	0.0104900765014374	0.0391668354300701
1470363	ARL1	patch36	-0.0674780530034243	0.159982342744069	0.0479893276900871
1470364	ARL10	patch36	0.018738340168145	0.519983401770391	0.0291156543455024
1470365	ARL11	patch36	0.00641631705593887	0.802273402776432	0.0256173132874131
1470366	ARL13A	patch36	0.00486932854510024	0.884580907878468	0.0335355172947795
1470367	ARL13B	patch36	0.0121564190073812	0.742855293933531	0.0370442693155544
1470368	ARL14	patch36	0.0284299127491509	0.345481347506048	0.0301226293192821
1470369	ARL14EP	patch36	0.0471076190983908	0.170290956943453	0.0343302350383435
1470370	ARL14EPL	patch36	-0.0343075931969766	0.115653659356803	0.021788735852301
1470371	ARL15	patch36	-0.00625263132244315	0.846100951960415	0.0322063803198829
1470372	ARL16	patch36	-0.0307110970178452	0.492456965107878	0.0447265314256399
1470373	ARL17A	patch36	-0.00389153607577632	0.922337378809499	0.0399079502723321
1470374	ARL2	patch36	-0.0421301362839633	0.551830470739481	0.0707823008784876
1470375	ARL2BP	patch36	-0.0256796786560229	0.390000631471227	0.029861319372871
1470376	ARL3	patch36	0.0386778393115252	0.440115826903883	0.0500823518517376
1470377	ARL4A	patch36	-0.0140323358250898	0.425936746340457	0.0176182230538891
1470378	ARL4C	patch36	-0.0156072801709587	0.612289099525691	0.0307861964260459
1470379	ARL4D	patch36	-0.0375219810204571	0.186832180316728	0.0284073970955222
1470380	ARL5A	patch36	-0.0154531039445989	0.697544435273567	0.03975160941266
1470381	ARL5B	patch36	-0.0113394948847631	0.739809090904642	0.0341353541378886
1470382	ARL5C	patch36	0.067637064353517	0.0128150145597978	0.0271302730880937
1470383	ARL6	patch36	0.00672462302192719	0.920550503304671	0.0674054586536506
1470384	ARL6IP1	patch36	0.00814955922055324	0.817514757146158	0.035310162396857
1470385	ARL6IP4	patch36	-0.0430195851314082	0.167611825117467	0.0311543647348827
1470386	ARL6IP5	patch36	-0.053163617643133	0.114088244380585	0.0336187160886877
1470387	ARL6IP6	patch36	0.043141295070656	0.177876323721028	0.0319990130822757
1470388	ARL8A	patch36	0.0347648990865325	0.471386050367695	0.0482523721258121
1470389	ARL8B	patch36	0.0185590593764268	0.680777702825289	0.0450994370170467
1470390	ARL9	patch36	0.0264110113659848	0.351060412202359	0.0283094182443456
1470391	ARMC1	patch36	0.00951918278476658	0.793082390822663	0.0362807731264208
1470392	ARMC10	patch36	-0.00368960953150585	0.949528100349159	0.0582745971872914
1470393	ARMC12	patch36	0.0434452071159025	0.412734144046139	0.0530200687060905
1470394	ARMC2	patch36	0.045919942874736	0.175950541703854	0.0339087152082969
1470395	ARMC3	patch36	-0.00145495085892883	0.955470920869859	0.0260505884482081
1470396	ARMC5	patch36	0.0414421157482083	0.330357335519752	0.0425555280090791
1470397	ARMC6	patch36	-0.00247275200218213	0.933984915871797	0.0298455206293516
1470398	ARMC7	patch36	0.118796105295894	0.0087115511261826	0.0452040642858826
1470399	ARMC8	patch36	-0.023073781734836	0.561436666405525	0.0397214394935453
1470400	ARMC9	patch36	-0.0237956820338039	0.434317950576719	0.0304246810719155
1470401	ARMCX1	patch36	0.000144729765461881	0.997465672148867	0.0455547015012965
1470402	ARMCX2	patch36	-0.0409960230205243	0.557828905487855	0.0699289093260461
1470403	ARMCX3	patch36	0.0728799773974203	0.126546060603642	0.047663476782197
1470404	ARMCX4	patch36	0.137716749965544	0.00488948779047724	0.0488342422885636
1470405	ARMCX5	patch36	-0.0676031500671189	0.259364567079024	0.0599057572138616
1470406	ARMCX6	patch36	-0.0658492594015005	0.130767288233047	0.0435441874252482
1470407	ARMH1	patch36	0.012675416793369	0.584353067397867	0.0231640121386609
1470408	ARMH2	patch36	-0.044980167636674	0.0819653760575909	0.0258354143925818
1470409	ARMH3	patch36	-0.0129236251402295	0.704458647632305	0.0340624442956071
1470410	ARMH4	patch36	0.00920271898731194	0.77053985093367	0.0315439704513564
1470411	ARMS2	patch36	0.00303637425298647	0.926543234932694	0.0329265798191562
1470412	ARMT1	patch36	-0.000106460939168155	0.99734577600686	0.0319956394930166
1470413	ARNT	patch36	0.0263090150897683	0.576973053028669	0.0471502910596027
1470414	ARNT2	patch36	-0.00926998366401067	0.753321095903963	0.0294899588030837
1470415	ARPC1A	patch36	-0.0562946504825961	0.101840738429595	0.034380573316864
1470416	ARPC1B	patch36	-0.0612232565245539	0.0256145073508872	0.027391462329186
1470417	ARPC2	patch36	-0.0127687248641517	0.491138782928235	0.0185393808298908
1470418	ARPC3	patch36	-0.0247788997126701	0.341979438834015	0.026064315370046
1470419	ARPC4	patch36	-0.00711025694978688	0.778726715416565	0.0252989603625918
1470420	ARPC5	patch36	-0.00417941246146239	0.846684066940018	0.0216104484992359
1470421	ARPC5L	patch36	-0.0676981523148142	0.0158662294010489	0.0280229004065564
1470422	ARPIN	patch36	0.0210016158906241	0.410530994729264	0.0255096484072224
1470423	ARPP19	patch36	0.0147640437910094	0.632837405026148	0.0308952813636131
1470424	ARPP21	patch36	0.0211473520290028	0.310295686662278	0.0208331515031163
1470425	ARR3	patch36	0.0477312747995567	0.0542360487534462	0.0247689721004075
1470426	ARRB1	patch36	-0.0343013173852312	0.396880940769668	0.0404714263613193
1470427	ARRDC1	patch36	0.00501195950907556	0.864675133036911	0.0294013720578452
1470428	ARRDC2	patch36	-0.00466443709806671	0.86785033597439	0.0280265087343182
1470429	ARRDC3	patch36	0.121385477787718	0.00123026522049411	0.0374599465604987
1470430	ARRDC4	patch36	0.0321196721763061	0.320733226962749	0.032332682868221
1470431	ARRDC5	patch36	-0.0224360679710931	0.179137217304785	0.0166898424399024
1470432	ARSA	patch36	-0.0323744730616777	0.491313008096052	0.047024592288665
1470433	ARSD	patch36	0.0178572245951648	0.487806873028424	0.0257293599218668
1470434	ARSF	patch36	-0.0356395793531754	0.362200741004061	0.0390969912699304
1470435	ARSG	patch36	-0.0306216194427982	0.409825526761426	0.0371385735660438
1470436	ARSH	patch36	0.000133180452289808	0.9973633731772	0.0402930277161998
1470437	ARSI	patch36	-0.00580845654586237	0.847267471679182	0.0301498931734858
1470438	ARSJ	patch36	-0.00327946825831644	0.89716910728189	0.0253693526381221
1470439	ARSK	patch36	0.0210946684402195	0.301929316716476	0.0204246985839394
1470440	ARSL	patch36	0.0146229033209546	0.50120221378582	0.0217335255229715
1470441	ART1	patch36	0.00183118875082028	0.958577448805862	0.0352484190764456
1470442	ART3	patch36	-0.00304810583367551	0.907189245622003	0.0261388399618123
1470443	ART4	patch36	-0.000752071229798447	0.978565611683311	0.0279855879628786
1470444	ART5	patch36	0.0393056304817548	0.130672392637749	0.0259852483019696
1470445	ARTN	patch36	-0.0229452355207381	0.442411509613418	0.0298605880908758
1470446	ARV1	patch36	0.0347771048714801	0.581230796670451	0.0630299245280729
1470447	ARVCF	patch36	0.0182852741987772	0.659262777971581	0.0414581331184585
1470448	ARX	patch36	-0.0204711819568342	0.598265662842544	0.0388408343224878
1470449	AS3MT	patch36	-0.0520946646808816	0.111669493312774	0.0327218877061907
1470450	ASAH1	patch36	0.00443331951714488	0.875231553486667	0.0282279303506431
1470451	ASAH2	patch36	0.0354029733768561	0.184937468191748	0.0266878609166638
1470452	ASAH2B	patch36	-0.0405668354032732	0.100968327275438	0.0247119375075562
1470453	ASAP1	patch36	-0.0362347131363712	0.467404538518805	0.0498436609974101
1470454	ASAP2	patch36	0.132791113867295	0.00165834652161514	0.0421098326009532
1470455	ASAP3	patch36	-0.048186616265955	0.286218255721186	0.0451614411844137
1470456	ASB1	patch36	0.0396778840863832	0.33174412794646	0.040860965688196
1470457	ASB10	patch36	0.0841282666193826	0.0137414082091353	0.0340873682058789
1470458	ASB11	patch36	0.0314349932412327	0.259153324579591	0.0278434021062904
1470459	ASB12	patch36	0.0393608886372699	0.0523535718399638	0.0202643505274747
1470460	ASB13	patch36	-0.000783011869139642	0.954750346715499	0.0137961731969266
1470461	ASB14	patch36	-0.0147671080674491	0.578557950292528	0.0265757150029688
1470462	ASB15	patch36	0.0183724954032474	0.466444599176969	0.0252183821004881
1470463	ASB16	patch36	-0.0471288216579668	0.249916947574325	0.0409397755188029
1470464	ASB17	patch36	-0.000164502036724563	0.996177353085353	0.0343276682664081
1470465	ASB18	patch36	0.0844539499430828	0.0158997519674091	0.0349699658959595
1470466	ASB2	patch36	0.0475201096566729	0.140620649698807	0.0322263477806172
1470467	ASB3	patch36	-0.00586397419225023	0.895455764142552	0.0446149792435308
1470468	ASB4	patch36	-0.00281171399695463	0.901381805744	0.0226851215152622
1470469	ASB5	patch36	0.0070740412759454	0.807589899203428	0.0290399949612216
1470470	ASB6	patch36	0.0382767360645649	0.475932770801073	0.0536757836783705
1470471	ASB7	patch36	0.0183595212622332	0.686285242385263	0.0454431382783355
1470472	ASB8	patch36	-0.100126179173097	0.195761114033817	0.0773456168738514
1470473	ASB9	patch36	-0.0348850321984977	0.208018984317661	0.0276911437559924
1470474	ASCC1	patch36	0.0390279809922122	0.315046920341369	0.0388276698783913
1470475	ASCC2	patch36	-0.0074832152958803	0.838951841365037	0.0368116846605
1470476	ASCC3	patch36	-0.0160878195768589	0.622672308551406	0.0326849375497245
1470477	ASCL1	patch36	-0.0132179163702119	0.565897911716086	0.0230164541226741
1470478	ASCL2	patch36	0.0394414933657058	0.242711469103714	0.0337429701152065
1470479	ASCL3	patch36	-0.0281482437084794	0.29913441559268	0.0270970321468713
1470480	ASCL4	patch36	-0.0148985944282476	0.739644597183627	0.0448199313024298
1470481	ASCL5	patch36	0.00280557419692111	0.933847837877774	0.0337922744015549
1470482	ASDURF	patch36	0.0173066076278629	0.600677906039361	0.0330542890132854
1470483	ASF1A	patch36	0.0257304036739184	0.482127279298173	0.0365940928496617
1470484	ASF1B	patch36	-0.0350818155747557	0.286565450720469	0.032903075961593
1470485	ASGR1	patch36	0.00632392058718338	0.805821007315716	0.0257193859470575
1470486	ASGR2	patch36	0.0593692300406086	0.119287647107367	0.0380812373043587
1470487	ASH1L	patch36	0.0240931184120942	0.429811657300334	0.0305048503218375
1470488	ASH2L	patch36	-0.0308773543725074	0.544157643276267	0.0508913220020758
1470489	ASIC1	patch36	0.0718695827012408	0.0367787316229725	0.0343738222658446
1470490	ASIC2	patch36	0.0262710863280818	0.383237641429835	0.0301168891285893
1470491	ASIC3	patch36	0.0069165285997635	0.806795258113154	0.0282742567052539
1470492	ASIC4	patch36	0.0211866018406146	0.409835775601798	0.0256961393178244
1470493	ASIC5	patch36	-0.00138606558262721	0.94763126966053	0.0210978402212876
1470494	ASIP	patch36	0.0461228950996599	0.192251315355408	0.035349474913262
1470495	ASL	patch36	0.0948843221863509	0.0266378361321415	0.0427437095450506
1470496	ASMT	patch36	0.0245695565483992	0.413665653803724	0.0300442954315279
1470497	ASMTL	patch36	-0.00863601589226669	0.847075251715913	0.0447698263021015
1470498	ASNS	patch36	0.000244899983856224	0.994851328905798	0.0379428075924435
1470499	ASNSD1	patch36	0.113579739455225	0.00888763353293542	0.0433322404542535
1470500	ASPA	patch36	-0.0334072494242782	0.34780011555257	0.0355669970335825
1470501	ASPDH	patch36	-0.0030361857056375	0.907565669919713	0.0261431310801269
1470502	ASPG	patch36	0.0191188122386639	0.555349978107059	0.0324076438426948
1470503	ASPH	patch36	-0.0369119761924609	0.0807402351167628	0.0211160077145061
1470504	ASPHD1	patch36	-0.0193347369918089	0.378437243833285	0.0219427679855568
1470505	ASPHD2	patch36	0.0190866191619466	0.383507107019641	0.0218930969642293
1470506	ASPM	patch36	0.0509030297922587	0.222107805922361	0.0416673933407463
1470507	ASPRV1	patch36	0.062494785399684	0.0439651103519537	0.0309871020796664
1470508	ASPSCR1	patch36	-0.104828192165194	0.0126999641223787	0.0419939807989065
1470509	ASRGL1	patch36	-0.0237028942485194	0.340663572082141	0.0248646006176995
1470510	ASS1	patch36	-0.0189002673733001	0.450717658100709	0.0250502254008731
1470511	ASTE1	patch36	-0.00155140248572357	0.959800770936311	0.0307724105536815
1470512	ASTL	patch36	0.0454371723015441	0.103657804337793	0.0278968227124225
1470513	ASTN1	patch36	0.0213114192327988	0.581222104650369	0.0386238664447729
1470514	ASTN2	patch36	-0.0250253017190338	0.428587700884367	0.0316011609933958
1470515	ASXL1	patch36	0.0145287850813174	0.707639303928538	0.0387301923275235
1470516	ASXL2	patch36	0.000208561441812004	0.995388522772571	0.036076999087933
1470517	ASXL3	patch36	0.0390337080369936	0.117836908422026	0.0249388894825821
1470518	ASZ1	patch36	0.010301715236278	0.720527631834092	0.028787983618834
1470519	ATAD1	patch36	-0.0561689782045195	0.197949767132739	0.0436022659362404
1470520	ATAD2	patch36	-0.033919669950282	0.188011863243153	0.0257489544111152
1470521	ATAD2B	patch36	-0.000482106644231021	0.992681385499507	0.0525468904456518
1470522	ATAD3A	patch36	0.0263583689206745	0.571481766354375	0.0465658805878655
1470523	ATAD3B	patch36	-0.0210551504758038	0.614247647532767	0.0417622679309448
1470524	ATAD3C	patch36	-0.0199524069337028	0.717188318133736	0.0550692922938325
1470525	ATAD5	patch36	0.0115133726604376	0.762036111001336	0.0380123401302985
1470526	ATAT1	patch36	0.00455436743515771	0.893391600127157	0.033976237583733
1470527	ATCAY	patch36	0.0237848655737478	0.190100846152821	0.0181410036709968
1470528	ATE1	patch36	-0.0391237758827737	0.324320692809362	0.0396764391059697
1470529	ATF1	patch36	0.0302094356169019	0.569814594885689	0.0531388672684223
1470530	ATF2	patch36	0.0425524926715187	0.413343568630062	0.0519984157438915
1470531	ATF3	patch36	-0.0628131414288453	0.204761524292736	0.0495030931266092
1470532	ATF4	patch36	0.0324404046497703	0.357089159828406	0.0352106930013523
1470533	ATF5	patch36	-0.00530467928428821	0.886496538101918	0.0371547286653757
1470534	ATF6	patch36	-0.0714010544387818	0.137723448478034	0.0480675711418999
1470535	ATF6B	patch36	0.000658284275028522	0.987824689740255	0.0431276147492429
1470536	ATF7	patch36	0.0322821451873052	0.45831703800099	0.0435134525705832
1470537	ATF7IP	patch36	-0.00485092499129139	0.853700703120157	0.026300385606561
1470538	ATF7IP2	patch36	0.00978885034426365	0.61378046749256	0.019390310959488
1470539	ATG10	patch36	0.0456872444220347	0.229425626607178	0.0379927726951162
1470540	ATG101	patch36	0.0344238321473361	0.345799771578627	0.0364975227630616
1470541	ATG12	patch36	0.0711698042972113	0.110652315338424	0.0445762230493822
1470542	ATG13	patch36	0.0327833526710311	0.236946854006227	0.027704695926139
1470543	ATG14	patch36	0.0373168016995021	0.33058305821805	0.038337278656916
1470544	ATG16L1	patch36	0.207414320683908	0.000573376351429725	0.0600460776652784
1470545	ATG16L2	patch36	0.0544100028148031	0.199839213365491	0.0424150349822943
1470546	ATG2A	patch36	0.00188342179619092	0.958616188498895	0.0362878172268512
1470547	ATG2B	patch36	0.0716532673018843	0.0880757849931651	0.0419714317877408
1470548	ATG3	patch36	-0.0195749382129123	0.662795061516928	0.0448782871365478
1470549	ATG4A	patch36	0.0467220928017169	0.0639073498323924	0.0251906250281401
1470550	ATG4B	patch36	0.00764271060823393	0.807435287424939	0.0313487717037536
1470551	ATG4C	patch36	0.0373886564439416	0.149738929789958	0.0259375612253087
1470552	ATG4D	patch36	-0.0282778581204025	0.688261233107025	0.0704613530263471
1470553	ATG5	patch36	0.0127076007693683	0.719455272537288	0.0353694918967592
1470554	ATG7	patch36	0.020537967884333	0.654156073802861	0.0458312621753547
1470555	ATG9A	patch36	-0.00830694851786053	0.843144279367847	0.0419710089616014
1470556	ATG9B	patch36	0.0585486573575186	0.239296997215989	0.0497270761892038
1470557	ATIC	patch36	-0.0660001559726754	0.118858098530425	0.0422852206669619
1470558	ATL1	patch36	-0.00912691141255924	0.737782426307195	0.0272544216677193
1470559	ATL2	patch36	-0.0478077102628116	0.131466944609189	0.0316713451055131
1470560	ATL3	patch36	-0.0752546077568803	0.0303140178518768	0.0346981099969257
1470561	ATM	patch36	-0.0122529482628201	0.754725736910422	0.0392101699834936
1470562	ATMIN	patch36	0.0501648916202444	0.350066599915815	0.0536598584606626
1470563	ATN1	patch36	-0.0195137146056985	0.291253934964987	0.0184807366016397
1470564	ATOH1	patch36	-0.0367156943950949	0.539565465565063	0.0598299960659064
1470565	ATOH7	patch36	-0.00370367701078496	0.911910255932784	0.0334703487609457
1470566	ATOH8	patch36	-0.0623330373317284	0.212040804755372	0.0499176471757897
1470567	ATOSA	patch36	0.0231474715787448	0.619588533613453	0.0466139889722317
1470568	ATOSB	patch36	-0.0529037854949079	0.373024287686036	0.0593627409406475
1470569	ATOX1	patch36	-0.00902517301428196	0.771633903905854	0.031087874839471
1470570	ATP10A	patch36	-0.0168215851468893	0.714477556936638	0.0459674059993592
1470571	ATP10B	patch36	0.00100935069334664	0.970840978658257	0.0276064889175189
1470572	ATP10D	patch36	-0.0253098640849468	0.253637139209953	0.0221594063366095
1470573	ATP11A	patch36	0.0240330752709655	0.691962989583183	0.0606437389260551
1470574	ATP11B	patch36	-0.0286103992344873	0.588432050346216	0.0528576514166062
1470575	ATP11C	patch36	-0.0282125460728512	0.505960876967425	0.042401689941341
1470576	ATP12A	patch36	-0.0163815742877556	0.576921645155717	0.0293546434970581
1470577	ATP13A1	patch36	0.0696108248527589	0.0455456723288284	0.0347721882759493
1470578	ATP13A2	patch36	-0.04161449561258	0.229248949240049	0.034592805333614
1470579	ATP13A3	patch36	0.0786074086345646	0.0672268424425003	0.0429077163985135
1470580	ATP13A4	patch36	0.0899417816950643	0.0289646422908564	0.0411273896003034
1470581	ATP13A5	patch36	0.0127599869970116	0.64063532247099	0.0273266369744792
1470582	ATP1A1	patch36	-0.030169274027204	0.382599858386889	0.0345393816045184
1470583	ATP1A2	patch36	-0.0391568102120471	0.201183891218057	0.0306158767536118
1470584	ATP1A3	patch36	0.00504003688337124	0.803767920948363	0.0202789685196322
1470585	ATP1A4	patch36	-0.00156802456082456	0.95509377357	0.0278391120384734
1470586	ATP1B1	patch36	-0.0134898929303315	0.629656714874276	0.0279671035482719
1470587	ATP1B2	patch36	0.0362329838095581	0.0781643021627516	0.0205504535321794
1470588	ATP1B3	patch36	-0.0250602469540956	0.492968893430298	0.0365400632906358
1470589	ATP1B4	patch36	0.0134011740385051	0.355198634697113	0.0144885012539725
1470590	ATP23	patch36	-0.0292453731274112	0.431392275614438	0.0371554617949678
1470591	ATP2A1	patch36	0.0385481817634432	0.0691938137643325	0.0211922501146867
1470592	ATP2A2	patch36	-0.0206955099342822	0.320940576104753	0.0208416905363669
1470593	ATP2A3	patch36	-0.0411857420553408	0.178376272780459	0.0305837741643692
1470594	ATP2B1	patch36	-0.02244328765955	0.509320192099795	0.033998935720621
1470595	ATP2B2	patch36	-0.0159472822222105	0.749210273878046	0.0498721991666342
1470596	ATP2B3	patch36	-0.0405007334610566	0.260396117484693	0.0359670808567798
1470597	ATP2B4	patch36	0.313718751748924	1.6480772084745e-05	0.0724922947271782
1470598	ATP2C1	patch36	-0.00413584207111549	0.92580208872725	0.044399989776847
1470599	ATP2C2	patch36	0.069061090740834	0.0758323591850777	0.0388613262527945
1470600	ATP4A	patch36	0.00766500565066021	0.687653599504959	0.0190600578409715
1470601	ATP4B	patch36	-0.0135486310765034	0.615460707478986	0.02696563634599
1470602	ATP5F1A	patch36	-0.0461955248769431	0.0568712636250776	0.0242323989338035
1470603	ATP5F1B	patch36	-0.0660291336437206	0.00551010416546582	0.0237409576852191
1470604	ATP5F1C	patch36	-0.00570777481080266	0.85998522563594	0.0323505163123138
1470605	ATP5F1D	patch36	-0.0367506270550394	0.206652067287058	0.0290843215219031
1470606	ATP5F1E	patch36	0.00982091812316707	0.701085418805788	0.025578084620414
1470607	ATP5IF1	patch36	-0.0449181076472093	0.0225511254833881	0.0196642202252906
1470608	ATP5MC1	patch36	-0.0671767033028674	0.145671997922658	0.0461363386476538
1470609	ATP5MC2	patch36	0.00618834095434577	0.806576947368934	0.0252683497682955
1470610	ATP5MC3	patch36	0.0301573149082901	0.536016396809807	0.0487156629390361
1470611	ATP5ME	patch36	-0.0018546254523129	0.942083681278851	0.0255218229871218
1470612	ATP5MF	patch36	-0.0486515359559527	0.0354219381126554	0.0230995996338467
1470613	ATP5MG	patch36	-0.0509867052094861	0.0731917501476316	0.0284303143148223
1470614	ATP5MGL	patch36	0.00536102746671164	0.830699260807277	0.0250682901455742
1470615	ATP5MJ	patch36	0.0341921907097131	0.17661973045725	0.025287713808986
1470616	ATP5MK	patch36	-0.0488571185750791	0.172795643746208	0.035814163981967
1470617	ATP5PB	patch36	-0.0283093967525317	0.373564734495471	0.0318016095610084
1470618	ATP5PD	patch36	-0.0302946257582375	0.307852966622912	0.0296941391819331
1470619	ATP5PF	patch36	-0.0626038893728754	0.0387003267249513	0.0302448490152897
1470620	ATP5PO	patch36	-0.0632105734129388	0.0633626991075642	0.0340104453479193
1470621	ATP6AP1	patch36	-0.0643971629016561	0.0233839664093279	0.0283644202005028
1470622	ATP6AP2	patch36	-0.0400697446938358	0.249317669510382	0.0347636551362358
1470623	ATP6V0A1	patch36	-0.0841530530347905	0.0171106605530704	0.0352393756351816
1470624	ATP6V0A2	patch36	0.0152818705328779	0.557414074226407	0.0260395915930296
1470625	ATP6V0A4	patch36	-0.0834403658830532	0.100284957025157	0.05072695307959
1470626	ATP6V0B	patch36	0.000237434964542238	0.994922129051732	0.0372991515306885
1470627	ATP6V0C	patch36	-0.053641793696828	0.0119638326331176	0.0213075620679557
1470628	ATP6V0D1	patch36	-0.0728141151323372	0.06290162000879	0.0391090935313696
1470629	ATP6V0D2	patch36	0.00766235780074646	0.750592559683454	0.0241000364597812
1470630	ATP6V0E1	patch36	0.0194381905955303	0.57603407053707	0.0347508867526642
1470631	ATP6V0E2	patch36	-0.000295654918070612	0.99293485564618	0.0333808398404658
1470632	ATP6V1A	patch36	-0.0490797045479195	0.215651559984575	0.039615384562401
1470633	ATP6V1B1	patch36	0.00878978399470475	0.860840785352449	0.0501282023877154
1470634	ATP6V1B2	patch36	-0.0457231406758156	0.222570564777919	0.0374648212308478
1470635	ATP6V1C1	patch36	0.0991291781661969	0.123785094169129	0.064357575831872
1470636	ATP6V1C2	patch36	-0.0327554447182982	0.564750456379074	0.0568692084103464
1470637	ATP6V1D	patch36	-0.00275788758026531	0.93495962661271	0.0337870214947011
1470638	ATP6V1E1	patch36	-0.023755432238472	0.332711819590636	0.0245127856109414
1470639	ATP6V1E2	patch36	-0.0377919982625237	0.253066990561898	0.0330480762115606
1470640	ATP6V1F	patch36	0.0407316971414085	0.0236784427523293	0.0179788328983213
1470641	ATP6V1G1	patch36	-0.0263827965504498	0.418582351208444	0.0326037540190539
1470642	ATP6V1G2	patch36	0.0663862790636193	0.232712264582464	0.0555963739995669
1470643	ATP6V1G3	patch36	-0.0112893647116717	0.676121770319831	0.0270160976303014
1470644	ATP6V1H	patch36	0.0109039657480882	0.798482313362511	0.0426978359508717
1470645	ATP7A	patch36	0.0321759704650417	0.306983662664087	0.0314815400528341
1470646	ATP7B	patch36	-0.0540593401153435	0.0219233288043928	0.0235548940083994
1470647	ATP8A1	patch36	0.0728580068983393	0.0358636262386001	0.0346758707166495
1470648	ATP8A2	patch36	-0.0568809179073122	0.113549786791463	0.035915786482081
1470649	ATP8B1	patch36	0.11119021521505	0.00947078760225072	0.0427776888870322
1470650	ATP8B3	patch36	0.0182681786591357	0.449256630644573	0.0241344967343861
1470651	ATP9A	patch36	-0.0113976254276791	0.789604195812382	0.0427051334867241
1470652	ATP9B	patch36	-0.0508981353611467	0.365839141113949	0.0562610590711515
1470653	ATPAF1	patch36	-0.0169256859981305	0.661963807356932	0.0387027800822264
1470654	ATPAF2	patch36	0.0220531179208192	0.429807902526226	0.0279217315109349
1470655	ATPSCKMT	patch36	0.00384552877367366	0.946945890463157	0.0577770087508196
1470656	ATR	patch36	0.00595768029548646	0.900782863922875	0.0477753544429623
1470657	ATRAID	patch36	-0.0478382575948261	0.167710448653472	0.0346520484886797
1470658	ATRIP	patch36	0.0216667740861386	0.401141198989572	0.0257962821518309
1470659	ATRN	patch36	0.0408804642135919	0.335085679946871	0.0423915464603507
1470660	ATRNL1	patch36	-0.00193235991482361	0.929052147274465	0.0216976807812197
1470661	ATRX	patch36	-0.0590690449794268	0.107987465615432	0.0367196800112089
1470662	ATXN10	patch36	-0.06011236357899	0.0653607334643695	0.0325870190781058
1470663	ATXN1L	patch36	0.0136472268123402	0.78599605438674	0.0502509410862885
1470664	ATXN2	patch36	0.026935522479186	0.442771316779887	0.035081151835832
1470665	ATXN2L	patch36	-0.0472723965619052	0.227188197885665	0.0391222274144279
1470666	ATXN3	patch36	0.0695633598287095	0.194975375122095	0.0536419072595405
1470667	ATXN3L	patch36	0.0204028825054229	0.178064441356683	0.0151399143680125
1470668	ATXN7	patch36	-0.0110883501439646	0.770144941222093	0.0379401219223503
1470669	ATXN7L1	patch36	-0.0137898765510498	0.715765937565852	0.0378614548976413
1470670	ATXN7L2	patch36	0.0243312876010249	0.603140958487983	0.0467870793135858
1470671	ATXN7L3	patch36	0.0373845949496812	0.356367179064108	0.040516200667105
1470672	ATXN7L3B	patch36	-0.0172657496705662	0.155305811740332	0.0121415525135867
1470673	AUH	patch36	0.0150264235181192	0.752986982982425	0.0477356891643052
1470674	AUNIP	patch36	0.0337410520779792	0.303715155488355	0.0327903813514274
1470675	AUP1	patch36	0.0857556100012114	0.000325451508207191	0.0237824248505961
1470676	AURKA	patch36	-0.036003446780627	0.262904044686822	0.0321418684280597
1470677	AURKAIP1	patch36	0.0165554899431334	0.450965024345003	0.0219544757483323
1470678	AURKB	patch36	0.00100677629767257	0.96802864985031	0.0251127601815339
1470679	AURKC	patch36	0.00625668900929305	0.843772486364938	0.0317408216291619
1470680	AUTS2	patch36	-0.0611393654774619	0.380564540438563	0.0696968800722401
1470681	AVEN	patch36	0.1035833142999	0.0481667343433246	0.0523636069080251
1470682	AVIL	patch36	-0.0273893408638806	0.483959443713899	0.0391169232549586
1470683	AVL9	patch36	0.228455393478312	0.00139439427778975	0.0712992171751034
1470684	AVP	patch36	0.0648366627692485	0.0506755677435787	0.0331405720117887
1470685	AVPI1	patch36	-0.0112060412965623	0.686155634886547	0.0277248813272586
1470686	AVPR1A	patch36	-0.00725999880656387	0.72878413121374	0.0209322077694752
1470687	AVPR1B	patch36	-0.0347402447962119	0.15399988871369	0.0243525918508563
1470688	AVPR2	patch36	-0.0246533505585758	0.183559840116245	0.0185261539908862
1470689	AWAT1	patch36	-0.0416892554991845	0.122826854259981	0.0269967461571678
1470690	AWAT2	patch36	0.0518679787471538	0.218549578866061	0.0421308918082325
1470691	AXDND1	patch36	0.0320095091307706	0.299672508005292	0.0308484430876829
1470692	AXIN1	patch36	-0.0320997500515592	0.326369057196518	0.0326913710331854
1470693	AXIN2	patch36	-0.0556512514861652	0.0813719802276393	0.0319024145664282
1470694	AZGP1	patch36	-0.168399572824591	1.36539495048618e-17	0.0193848123441754
1470695	AZI2	patch36	0.122080288483492	0.000230976459187595	0.0330392274220024
1470696	AZIN1	patch36	0.0951719334355763	0.0318668105457764	0.0442890088578676
1470697	AZU1	patch36	-0.0211829499629019	0.606161665252347	0.0410751374249421
1470698	B2M	patch36	-0.0303404123936173	7.45945682307049e-08	0.0056004507519181
1470699	B3GALNT1	patch36	0.0253502389848014	0.537272175084674	0.0410768509655872
1470700	B3GALNT2	patch36	0.0310734028920789	0.554299314564365	0.0525318021604142
1470701	B3GALT1	patch36	0.0469068564152667	0.126805229749571	0.0306980405693932
1470702	B3GALT2	patch36	0.0425104298616018	0.337418160751342	0.0442951493006757
1470703	B3GALT4	patch36	0.00256694993132712	0.930934788480606	0.0296109771386298
1470704	B3GALT5	patch36	0.0229781732890559	0.289123244250035	0.0216658363353234
1470705	B3GALT6	patch36	-0.0398275569236796	0.192340185990906	0.0305307127920833
1470706	B3GALT9	patch36	0.036862995439037	0.331749466292501	0.0379625643826152
1470707	B3GAT1	patch36	-0.0830064254687828	0.0461853203867124	0.041586193871306
1470708	B3GAT2	patch36	0.0571525100037529	0.0638472898697255	0.030807296814611
1470709	B3GAT3	patch36	0.0205094650338356	0.622780630575549	0.0416811870789705
1470710	B3GLCT	patch36	0.0700151934221703	0.0343732983213968	0.0330514812442802
1470711	B3GNT2	patch36	-0.02809213963252	0.4697532585856	0.0388475986421319
1470712	B3GNT3	patch36	-0.0393246688063768	0.458378848599847	0.053013438417162
1470713	B3GNT4	patch36	-0.0181868465434481	0.63021870848078	0.0377667395674144
1470714	B3GNT5	patch36	0.0514307016851549	0.14866351467305	0.0355846087849108
1470715	B3GNT6	patch36	0.0294806170370695	0.321019602502519	0.029693701351268
1470716	B3GNT7	patch36	-0.018455768137235	0.589665488822464	0.0342100956979374
1470717	B3GNT8	patch36	0.00987135520601068	0.75676911040954	0.0318630844520372
1470718	B3GNT9	patch36	0.0397271717687194	0.414260991814744	0.0486414272650419
1470719	B3GNTL1	patch36	-0.0071849915164316	0.756591049789026	0.0231744318949368
1470720	B4GALNT1	patch36	-0.0131618497868453	0.628180097648782	0.0271698056835927
1470721	B4GALNT2	patch36	-0.0268687818256535	0.537356064662428	0.0435464353999346
1470722	B4GALNT3	patch36	0.0245937193998441	0.629468039907129	0.0509593636899519
1470723	B4GALNT4	patch36	0.0175276205346457	0.421012610144778	0.0217741260576865
1470724	B4GALT1	patch36	-0.0207606488239883	0.328857520832898	0.0212523804952206
1470725	B4GALT2	patch36	0.081837539351382	0.0237707855874428	0.0361467259536752
1470726	B4GALT3	patch36	-0.00890325669336776	0.869175955311792	0.0540427476575733
1470727	B4GALT4	patch36	-0.0170673495992396	0.663789361512396	0.0392526281932995
1470728	B4GALT5	patch36	0.0154477154241993	0.743552542287667	0.0472065204908796
1470729	B4GALT6	patch36	0.0193234327432951	0.462925736011457	0.0263154110612715
1470730	B4GALT7	patch36	3.33165210427495e-05	0.999157318565531	0.0315380627747944
1470731	B4GAT1	patch36	-0.0238849453930161	0.216241397156983	0.0193038741895758
1470732	B9D1	patch36	0.0322154720245076	0.302358365884459	0.0312200118179559
1470733	B9D2	patch36	0.0265136091806529	0.347096814564498	0.0281865264394427
1470734	BAALC	patch36	0.037582781311806	0.181609597670056	0.0281164580691458
1470735	BAAT	patch36	0.00674930003098212	0.801153065791118	0.0267917064752164
1470736	BABAM1	patch36	0.00910465226573381	0.77974091795218	0.0325483565029982
1470737	BABAM2	patch36	0.0667659700836708	0.216753045034157	0.0540205949755045
1470738	BACE1	patch36	0.0247744785119611	0.387380229621616	0.028649955615238
1470739	BACE2	patch36	0.0545870178819486	0.161324270704939	0.0389462505675289
1470740	BACH1	patch36	0.0698122705871004	0.102982719621749	0.0427783474004365
1470741	BACH2	patch36	-0.0538145664377556	0.39001648103757	0.0625797436716217
1470742	BAD	patch36	0.00976975170354021	0.741556804205897	0.0296162891060632
1470743	BAG1	patch36	-0.0243961753985753	0.516898887509132	0.0376282357056889
1470744	BAG2	patch36	-0.0144497131768533	0.436775046550758	0.0185742947395005
1470745	BAG3	patch36	-0.0708086662450973	0.139643344448945	0.0479014219723741
1470746	BAG4	patch36	0.0945069319603029	0.0673245048675615	0.0516048823050231
1470747	BAG5	patch36	-0.0704442777248179	0.183829114867323	0.0529690332563821
1470748	BAG6	patch36	0.0153557035438277	0.590203943690199	0.0285049834786023
1470749	BAGE	patch36	0.0411209253609474	0.121823909485131	0.0265572576950004
1470750	BAGE3	patch36	0.00572477949012117	0.878365306384009	0.0373977195292731
1470751	BAGE4	patch36	0.0468644038905133	0.124738669892046	0.030503024222818
1470752	BAGE5	patch36	-0.0310332468862893	0.481588081539877	0.0440815741365316
1470753	BAHCC1	patch36	0.0258825458569624	0.444189523892281	0.0338148069549635
1470754	BAHD1	patch36	-0.0476072405092087	0.135291076978717	0.0318510507671289
1470755	BAIAP2	patch36	0.0216259199817107	0.599495473729428	0.0411700898739913
1470756	BAIAP2L1	patch36	0.136438977633068	0.00755073322153773	0.0509747478453277
1470757	BAIAP2L2	patch36	-0.0247191923394666	0.464671464564272	0.0337953426919964
1470758	BAIAP3	patch36	-0.0144820023866951	0.666356221686919	0.0335796330069141
1470759	BAK1	patch36	-0.0185719936066961	0.691928417899339	0.046858002694516
1470760	BAMBI	patch36	-0.0121966424347976	0.826032366356672	0.055477942341151
1470761	BANF1	patch36	0.0135943286424919	0.52584373631604	0.0214228759195455
1470762	BANF2	patch36	0.0120565848349252	0.621167489325457	0.0243892714948754
1470763	BANK1	patch36	-0.0262524042376292	0.487061695734901	0.0377607465521659
1470764	BANP	patch36	0.0277805847645513	0.398072603640965	0.0328606384531486
1470765	BAP1	patch36	-0.0141273389472939	0.779366729186793	0.0504161065259599
1470766	BARD1	patch36	0.00936330049768996	0.778417815794127	0.0332678120372602
1470767	BARHL1	patch36	-0.0127873845965265	0.568461508860066	0.0224145459209501
1470768	BARHL2	patch36	-0.0148498508852949	0.576367986946276	0.0265712725056853
1470769	BARX1	patch36	0.0247153512906416	0.383467812282491	0.0283471295572234
1470770	BARX2	patch36	0.0147336007020643	0.735197755127569	0.0435509306775361
1470771	BASP1	patch36	0.0383236404415205	0.240256140135134	0.0326159161296842
1470772	BATF	patch36	0.0669084055123704	0.154797215580204	0.0469930816340859
1470773	BATF2	patch36	-0.0121419401659228	0.577341571700844	0.0217815211445485
1470774	BAX	patch36	0.0110748801751492	0.774811844424965	0.0387018875504162
1470775	BAZ1A	patch36	-0.0239352051242933	0.501161524497766	0.0355707017272029
1470776	BAZ1B	patch36	0.0645268454279222	0.113212305967224	0.0407054403329903
1470777	BAZ2A	patch36	0.0141112836885443	0.817801612834804	0.0612389297868156
1470778	BAZ2B	patch36	-0.00783923964762819	0.873926648429375	0.0493932551462101
1470779	BBC3	patch36	-0.0374099589411909	0.228165973223536	0.0310253810233806
1470780	BBIP1	patch36	-0.0046270890555154	0.862062925796112	0.0266245290720793
1470781	BBLN	patch36	-0.0471111539154114	0.136805263339775	0.0316413995237859
1470782	BBOF1	patch36	-0.0413133389023798	0.27351736946117	0.0377098034953181
1470783	BBOX1	patch36	-0.0260009528384742	0.245396281719793	0.0223714074415557
1470784	BBS1	patch36	-0.043495776243205	0.217980961021316	0.0352867476490677
1470785	BBS10	patch36	0.0299619125422256	0.257743169282645	0.0264600995217194
1470786	BBS12	patch36	0.0367794222385625	0.168849646714096	0.0267129700383992
1470787	BBS2	patch36	-0.0469022794643311	0.275077232729735	0.0429507163712165
1470788	BBS4	patch36	-0.0523342200248488	0.235154393660367	0.0440578438972223
1470789	BBS5	patch36	0.0675674507899345	0.0192463601935732	0.0288224690096696
1470790	BBS7	patch36	-0.0226883576133734	0.309845283767917	0.0223304540603703
1470791	BBS9	patch36	-0.0131573798363742	0.677265217585109	0.0316046391816122
1470792	BBX	patch36	-0.0793361694364197	0.0970761251869996	0.047774196150891
1470793	BCAM	patch36	-0.0586067733465323	0.112022308395819	0.0368485943880767
1470794	BCAN	patch36	0.167394681685382	0.000342914753338623	0.0466010475958139
1470795	BCAP29	patch36	-0.0854474511940088	0.340569053815759	0.0896177782365673
1470796	BCAP31	patch36	-0.0612513993675007	0.00446005730290737	0.021494148144009
1470797	BCAR1	patch36	-0.0905528888444146	0.0953645013722765	0.0542484618492383
1470798	BCAR3	patch36	0.0158550319267914	0.687841697500472	0.0394507300200011
1470799	BCAS1	patch36	0.0567429815084158	0.110502526660061	0.035525233330313
1470800	BCAS2	patch36	0.0131006519362581	0.770900145138856	0.044977492861186
1470801	BCAS3	patch36	-0.0103599951094603	0.715266560285104	0.0283922232120465
1470802	BCAS4	patch36	-0.0569178843476075	0.0374337766594749	0.027317230807877
1470803	BCAT2	patch36	-0.0838925458967011	0.0738496641644457	0.0468858725190293
1470804	BCCIP	patch36	0.0951918598992692	0.0226227419965498	0.0416951752692336
1470805	BCDIN3D	patch36	-0.00657162603891838	0.843401950912457	0.0332586132583384
1470806	BCHE	patch36	0.000630262847106817	0.981756098120495	0.0275552878552161
1470807	BCKDHA	patch36	-0.056261906267576	0.23836376591308	0.0476899507925603
1470808	BCKDHB	patch36	0.0465945084312786	0.339852392225423	0.0487960852760941
1470809	BCKDK	patch36	0.0253491336786396	0.600140071841396	0.0483434737504111
1470810	BCL10	patch36	-0.063182054933102	0.205593502229197	0.0498854280114479
1470811	BCL11A	patch36	0.00203507615366507	0.954273634673849	0.0354825305681497
1470812	BCL11B	patch36	-0.0355546384947444	0.404414099151059	0.0426266961831633
1470813	BCL2L1	patch36	-0.00137302697817397	0.961458369455874	0.0284065588010491
1470814	BCL2L10	patch36	-0.0291515770585812	0.35267688580621	0.0313520754982049
1470815	BCL2L11	patch36	-0.0040886626501062	0.902621537990608	0.0334097534838058
1470816	BCL2L12	patch36	-0.036767742084942	0.356917363506341	0.0398933077409729
1470817	BCL2L13	patch36	0.00875398568156723	0.819609383692601	0.0383772840628421
1470818	BCL2L14	patch36	-0.0793228464158369	0.0700285955935145	0.0437393496330243
1470819	BCL2L15	patch36	-0.013638251969553	0.478989914469672	0.0192582865645649
1470820	BCL2L2	patch36	0.0142267203145696	0.787851895147793	0.0528543610190389
1470821	BCL3	patch36	0.036736399711979	0.220873969508679	0.0299908416302237
1470822	BCL6	patch36	0.0226202142504903	0.723688006620511	0.0639663342314621
1470823	BCL6B	patch36	0.0258956128176155	0.192818389971969	0.0198722342136319
1470824	BCL7A	patch36	-0.020161585550565	0.453637903216097	0.0268951445561638
1470825	BCL7B	patch36	-0.00535561481387807	0.890360974394121	0.0388425250345476
1470826	BCL7C	patch36	0.0186163046940489	0.627134266832389	0.0383127021495684
1470827	BCL9	patch36	0.0368167364597124	0.458653878586752	0.0496628981353364
1470828	BCL9L	patch36	-0.0228841196691204	0.514224380749094	0.0350719437411034
1470829	BCLAF1	patch36	0.0383848691428794	0.352301836191316	0.0412501840700051
1470830	BCLAF3	patch36	-0.0287207870031516	0.607403242004757	0.055884082593445
1470831	BCO1	patch36	0.0164485556315251	0.727802400631655	0.0472467884705426
1470832	BCO2	patch36	-0.0113474261595682	0.672139701167551	0.0268051857209252
1470833	BCOR	patch36	-0.00114043666128466	0.97545627025469	0.0370596130252842
1470834	BCORL1	patch36	-0.00947825523033044	0.800358005835149	0.0374713831517405
1470835	BCR	patch36	-0.0162343385353559	0.695694614208272	0.0414941605642051
1470836	BCS1L	patch36	0.075209336834688	0.127811873145051	0.049351060456295
1470837	BDH1	patch36	0.0382488154030967	0.552278453077016	0.0643338028731731
1470838	BDH2	patch36	0.0171710682053377	0.648098651564588	0.0376118320757441
1470839	BDKRB1	patch36	0.005829428773993	0.87376273601549	0.0366818018117601
1470840	BDKRB2	patch36	-0.00295572061530832	0.847308714271247	0.0153464230313693
1470841	BDNF	patch36	0.000595436579212136	0.980005112106165	0.0237525305219602
1470842	BDP1	patch36	0.0488747988220592	0.129331776427796	0.0321987566796725
1470843	BEAN1	patch36	0.0221796723486826	0.491697276665906	0.0322450278998272
1470844	BECN1	patch36	0.0521913431812128	0.19460780097725	0.0402127920533623
1470845	BECN2	patch36	0.0239835400282144	0.538976894024317	0.0390256685853587
1470846	BEGAIN	patch36	0.0121246605946958	0.680900455071061	0.0294755246138417
1470847	BEND2	patch36	0.0112304259560872	0.637625436594942	0.0238359202257353
1470848	BEND3	patch36	-0.0100180197088164	0.597373912173745	0.0189613787500243
1470849	BEND4	patch36	0.115807649862934	0.000168031440449818	0.0306684500464789
1470850	BEND5	patch36	0.0040204538664603	0.909077495095665	0.0351963837213872
1470851	BEND6	patch36	-0.0143216182810666	0.531157817673591	0.0228618148410199
1470852	BEND7	patch36	-0.0263511089065408	0.561907373740574	0.0454179593465813
1470853	BEST1	patch36	-0.00694739896586702	0.72180963442906	0.0195077795760476
1470854	BEST2	patch36	-0.0421207133083417	0.242501475671311	0.0360190246253476
1470855	BEST3	patch36	0.0998267715616465	0.00403945357796271	0.03464663172435
1470856	BEST4	patch36	-0.0145421173181667	0.324445417142233	0.0147513433933714
1470857	BET1	patch36	0.019101814164043	0.630243898912092	0.0396696794778687
1470858	BET1L	patch36	0.0320760109727992	0.305597785677807	0.0312939009411387
1470859	BEX1	patch36	0.0390744713118904	0.100132004149816	0.0237443269017373
1470860	BEX2	patch36	-0.0190722381505055	0.654167555593555	0.0425619417219902
1470861	BEX3	patch36	0.00847835349081363	0.772358643568116	0.0292999466634812
1470862	BEX4	patch36	0.0795145966695127	0.0670573249723483	0.0433759575050985
1470863	BEX5	patch36	0.0149258425866071	0.646155763391186	0.0325012717348415
1470864	BFAR	patch36	0.162394515086427	0.00259092429681277	0.0537801013960841
1470865	BFSP1	patch36	-0.0256546398319454	0.624917447087926	0.0524598101883577
1470866	BFSP2	patch36	0.0695744612706637	0.0883747260532821	0.0407921312461513
1470867	BGLAP	patch36	-0.0662860454085414	0.107859623665119	0.041191088507781
1470868	BHLHA15	patch36	-0.00840571938893817	0.829063587280733	0.0389234112953502
1470869	BHLHA9	patch36	0.0977492845296223	0.000124414660504652	0.0253804279883295
1470870	BHLHE22	patch36	0.0183595587714463	0.62962458283671	0.0380592725287746
1470871	BHLHE23	patch36	0.00320927296690504	0.919684537605781	0.0318207148852121
1470872	BHLHE40	patch36	0.0251913264908603	0.480325585100812	0.0356804804761897
1470873	BHLHE41	patch36	-0.00846289874602876	0.79257255825838	0.0321737957514501
1470874	BHMT	patch36	0.0203350413672969	0.610862141693567	0.0399515556639662
1470875	BHMT2	patch36	-0.00157517868153771	0.950818339920673	0.0255322939120082
1470876	BICC1	patch36	-0.00619107328243287	0.881238469510964	0.0414298716079837
1470877	BICD1	patch36	-0.0244387552762971	0.543364877509606	0.0402001817917937
1470878	BICD2	patch36	0.0324309930272447	0.489821073358484	0.0469448909911544
1470879	BICDL1	patch36	-0.0483290359290602	0.0193654057311903	0.0206362334111639
1470880	BICDL2	patch36	-0.0596774838286369	0.299235493577137	0.0574608191205597
1470881	BICRA	patch36	-0.0308476136753831	0.460223141266948	0.0417567564711127
1470882	BICRAL	patch36	0.0226382525126917	0.352814186948522	0.0243540414238156
1470883	BID	patch36	0.0780497433954469	0.0979093152395172	0.0471167479426389
1470884	BIK	patch36	0.0551653507133355	0.270781224272054	0.0500668742016582
1470885	BIN1	patch36	0.0307532244871199	0.366716565980923	0.0340558741088473
1470886	BIN3	patch36	0.0877941885830077	0.0554483067197094	0.045787373344504
1470887	BIRC2	patch36	0.0388261965826683	0.14065558582882	0.0263327827584132
1470888	BIRC3	patch36	-0.0324767170911109	0.464346554072084	0.04436890207751
1470889	BIRC5	patch36	-0.0231521014431911	0.143823436383207	0.0158275855360263
1470890	BIRC6	patch36	-0.00615702076990546	0.84579633431488	0.0316504614719903
1470891	BIRC7	patch36	-0.000606383367052179	0.98416048112339	0.0305362428108172
1470892	BIRC8	patch36	0.0422383239054034	0.35055124925512	0.045226540799375
1470893	BIVM	patch36	-0.010213982400795	0.77819828004141	0.0362534007564493
1470894	BLACAT1	patch36	0.012879702869108	0.599570126086241	0.0245245983828839
1470895	BLCAP	patch36	0.028032108117104	0.480000182778325	0.039674683529925
1470896	BLID	patch36	-0.0273181700709265	0.372822132312942	0.0306404445693357
1470897	BLK	patch36	-0.0196101612181973	0.733765604219203	0.0576414839145016
1470898	BLM	patch36	0.0200981041485513	0.394594469429745	0.0235988218613885
1470899	BLMH	patch36	-0.0249509025798852	0.435659535809204	0.0319950740035868
1470900	BLNK	patch36	0.0115305310486013	0.789048142582054	0.0430864809216987
1470901	BLOC1S1	patch36	-0.0231387222939337	0.545422204628651	0.0382567971493193
1470902	BLOC1S2	patch36	0.0234996282467419	0.474435377105799	0.0328421269323823
1470903	BLOC1S3	patch36	-0.0556123775552828	0.112972246820423	0.0350585374813681
1470904	BLOC1S4	patch36	0.022122991676801	0.589386669868572	0.0409770429380643
1470905	BLOC1S5	patch36	0.0911659982045954	0.0249191059724486	0.0405938297231185
1470906	BLOC1S6	patch36	0.0288175964353058	0.438838580364655	0.0372106664666529
1470907	BLTP1	patch36	-0.0118279917352092	0.74367246010045	0.0361625695958664
1470908	BLTP2	patch36	0.0547640575232099	0.203084330894446	0.0429997314133793
1470909	BLTP3A	patch36	0.0105225513363771	0.673721334259789	0.0249845856702649
1470910	BLTP3B	patch36	-0.0220779339795107	0.436585682464817	0.0283682249060702
1470911	BLVRA	patch36	-0.0497643392786747	0.283373773310814	0.0463653383093409
1470912	BLVRB	patch36	-0.0525056172873484	0.239414385062738	0.0446056969325589
1470913	BLZF1	patch36	-0.0131118682327232	0.743114113858719	0.0399975446214402
1470914	BMAL1	patch36	-0.0162729780162691	0.671793347778467	0.0383973707592126
1470915	BMAL2	patch36	-0.00669879346718679	0.702260265254432	0.0175189916852302
1470916	BMERB1	patch36	-0.0378309563092729	0.256359245349212	0.0333123421626851
1470917	BMF	patch36	0.0198756592419457	0.534515207472539	0.0319889496939245
1470918	BMI1	patch36	0.0381315457388613	0.205484061620144	0.0300995102086972
1470919	BMP10	patch36	0.0392638752503702	0.285168682829003	0.0367187508290739
1470920	BMP15	patch36	0.00315090280243967	0.899554026908347	0.0249567320299496
1470921	BMP2	patch36	-0.0289543661848357	0.303630521584856	0.0281336357007691
1470922	BMP3	patch36	-0.0345851426244992	0.0769901413132029	0.0195382417125146
1470923	BMP4	patch36	0.119221212128403	0.000304625152996011	0.0329050908725164
1470924	BMP5	patch36	0.00886570453264071	0.727052477887307	0.0253929559799528
1470925	BMP6	patch36	0.0391034319529494	0.114664322969559	0.0247669740582843
1470926	BMP7	patch36	-0.044908758955715	0.108962795813541	0.0279943735548765
1470927	BMP8B	patch36	-0.0291518074591175	0.325225592177015	0.029618975871765
1470928	BMPER	patch36	0.0336035530540495	0.173303639012039	0.0246618715684933
1470929	BMPR1A	patch36	0.00203598861749897	0.94534179876423	0.0296905544847182
1470930	BMPR1B	patch36	0.0124168124029249	0.30610502219003	0.012126770308708
1470931	BMPR2	patch36	0.04080386802419	0.250279384496472	0.0354725773862786
1470932	BMS1	patch36	-0.0156999261836298	0.654386720430192	0.0350599980426731
1470933	BMT2	patch36	0.0307064602129621	0.363766874900148	0.0337954643787971
1470934	BMX	patch36	-0.0256813800584323	0.232989198018267	0.0215200902707647
1470935	BNC1	patch36	-0.0119448649857527	0.637826274092243	0.0253674223766345
1470936	BNC2	patch36	-0.00902095809267048	0.558955400366343	0.0154316125567399
1470937	BNIP1	patch36	0.00171429912262491	0.951000597424018	0.0278908052356786
1470938	BNIP2	patch36	0.0236599671890558	0.630266382275261	0.0491390507785934
1470939	BNIP3	patch36	0.253446569436061	0.000712538224250421	0.0746626196617735
1470940	BNIP3L	patch36	0.111318343202715	0.00258591332728443	0.0368580150237114
1470941	BNIP5	patch36	0.00958853173678965	0.736498086977035	0.0284879791526835
1470942	BNIPL	patch36	-0.0369882680449974	0.29445388131735	0.0352633932537491
1470943	BOC	patch36	0.0400562113086055	0.25946044800779	0.0355025016181644
1470944	BOD1	patch36	0.0365150829965286	0.29501867569056	0.0348530388312831
1470945	BOD1L1	patch36	-0.0103900510898509	0.738630443340863	0.0311308702434566
1470946	BOD1L2	patch36	0.00548303782644641	0.729395145273368	0.0158459915139136
1470947	BOK	patch36	-0.0309563383471133	0.443634909635915	0.0403943644143034
1470948	BOLA1	patch36	0.0137606346343475	0.740914082741105	0.0416070322626158
1470949	BOLA2B	patch36	-0.0303682243943907	0.394467570663876	0.0356482343713278
1470950	BOLA3	patch36	-0.00197308119606752	0.959628692990944	0.0389695442306351
1470951	BOLL	patch36	0.0124563827355744	0.738787784265608	0.0373453877372796
1470952	BOP1	patch36	0.000492560780998235	0.991630478920571	0.0469450839921624
1470953	BORA	patch36	-0.0185197605066794	0.616285405222387	0.0369458329578216
1470954	BORCS5	patch36	0.0559397277925196	0.197757200658906	0.043405647766794
1470955	BORCS6	patch36	-0.0135769536208946	0.651177987898028	0.0300206900513557
1470956	BORCS7	patch36	0.0539554147041367	0.318054459708669	0.0540132806086221
1470957	BORCS8	patch36	0.0596222566037143	0.170837334427892	0.0435060358250541
1470958	BPGM	patch36	0.0100658671728036	0.792547637592093	0.0382631707519681
1470959	BPHL	patch36	-0.0390951760861783	0.219260468638745	0.0318049787846277
1470960	BPI	patch36	0.0178050294315094	0.287560596106739	0.0167337902095795
1470961	BPIFA1	patch36	0.0187230432874776	0.347559939422732	0.0199235386570636
1470962	BPIFA2	patch36	-0.0277632030411082	0.153696681740662	0.0194474048597548
1470963	BPIFA3	patch36	0.0509370177379981	0.0703553347578624	0.0281199338340639
1470964	BPIFB1	patch36	0.0273022691616738	0.300371689059078	0.0263500576023001
1470965	BPIFB2	patch36	-0.00138438095714374	0.955679139871111	0.02490361955111
1470966	BPIFB3	patch36	-0.0168543615171682	0.274002119150882	0.0153998087098133
1470967	BPIFB4	patch36	0.0127018771113301	0.596677659442593	0.0239955928076812
1470968	BPIFB6	patch36	-0.0134946322243106	0.374703672802471	0.0151955093712898
1470969	BPIFC	patch36	-0.0213607365050218	0.480497528963906	0.030266767865033
1470970	BPNT1	patch36	-0.0193085950661864	0.665359163773457	0.0446291214026011
1470971	BPNT2	patch36	0.0543112754518196	0.297615964642008	0.0521188609934251
1470972	BPTF	patch36	0.0261204107799767	0.5309654426617	0.0416768775946917
1470973	BPY2	patch36	-0.0131126217270849	0.426029201007579	0.0164667721050775
1470974	BRAF	patch36	-0.0601204299157588	0.100936897865396	0.0366199422300144
1470975	BRAP	patch36	0.027846033647018	0.41718615829138	0.034308938852762
1470976	BRAT1	patch36	0.026246555709651	0.396371950431565	0.0309344039745869
1470977	BRCA1	patch36	-0.00206854569722744	0.949698864368541	0.0327821789400833
1470978	BRCA2	patch36	-0.00786174676220365	0.671190923042417	0.018514308641945
1470979	BRCC3	patch36	0.0470672814295997	0.307544504532622	0.0461049122812005
1470980	BRD1	patch36	0.0238768748507419	0.502089206777836	0.0355610649663187
1470981	BRD2	patch36	0.00178821794321823	0.948375578748095	0.0276121579692327
1470982	BRD3	patch36	0.0176720759707038	0.625155782554411	0.0361615892370954
1470983	BRD3OS	patch36	-0.0112702469421243	0.722506192326966	0.0317288956494311
1470984	BRD4	patch36	0.0239634325110111	0.476606264226831	0.0336554917505424
1470985	BRD7	patch36	0.00351572927981359	0.91151459810799	0.0316292046667329
1470986	BRD8	patch36	-0.0201644445926726	0.582064705753025	0.0366267688990171
1470987	BRD9	patch36	0.0814429826509063	0.109203275070739	0.0508029148806548
1470988	BRDT	patch36	-0.0128228491988757	0.513878521319233	0.019636005564056
1470989	BRF1	patch36	0.0991071742018258	0.015318046576752	0.0408072893471851
1470990	BRF2	patch36	-0.00586605160299631	0.818090068008254	0.0254980733447711
1470991	BRI3	patch36	0.0851473546663319	0.00101148820226047	0.0258305872797083
1470992	BRI3BP	patch36	-0.0547862223299626	0.320534801888033	0.0551269334881001
1470993	BRICD5	patch36	0.00131489209649107	0.973065431413002	0.0389346558781009
1470994	BRINP1	patch36	0.0217598786163986	0.452971555426585	0.0289844328473375
1470995	BRINP2	patch36	0.00114520699001533	0.95898549566537	0.0222635150250171
1470996	BRINP3	patch36	-0.0222105041540049	0.672306245127425	0.0524945489090686
1470997	BRIP1	patch36	0.00604445237832272	0.70088531165671	0.0157314050840959
1470998	BRIX1	patch36	-0.00309985907496589	0.940768414441575	0.0417087740116635
1470999	BRK1	patch36	0.0268951364879528	0.554806881950952	0.0455264749323843
1471000	BRME1	patch36	0.0320563589421783	0.389441669017398	0.0372324290752575
1471001	BRMS1	patch36	0.00780893053808304	0.846438668967988	0.0403122261910206
1471002	BRMS1L	patch36	-0.0262110100288809	0.494964459825937	0.0383949994322732
1471003	BROX	patch36	0.105653961148234	0.0414162018860941	0.0517456727630304
1471004	BRPF1	patch36	-0.0665315795577078	0.108025148638379	0.0413631174632023
1471005	BRPF3	patch36	-0.0429542346145214	0.295294624577713	0.0410225493304053
1471006	BRS3	patch36	-0.0519651795742204	0.0754528804967378	0.0292033323904988
1471007	BRSK1	patch36	0.0294858062349497	0.142490598064293	0.0200903997983013
1471008	BRSK2	patch36	-0.0131309587235974	0.659367910994221	0.0297815819884853
1471009	BRWD1	patch36	0.00951919756076416	0.792382884206508	0.0361557399162667
1471010	BRWD3	patch36	-0.0491443151145919	0.370414464213827	0.0548440640171897
1471011	BSCL2	patch36	0.000347944640244791	0.991715324131242	0.0335016107986275
1471012	BSDC1	patch36	0.0860262996755404	0.026773320031414	0.0387880049526478
1471013	BSG	patch36	-0.0301500257588422	0.107177755640655	0.0186993175549398
1471014	BSN	patch36	0.0113507735737054	0.64576623627608	0.0246873233772388
1471015	BSND	patch36	0.0389357350212146	0.0304905979348132	0.0179715070876135
1471016	BSPH1	patch36	-0.00790472357655607	0.75839281071356	0.0256921761907944
1471017	BSPRY	patch36	-0.0677031994104088	0.102905993762672	0.0414767304472639
1471018	BST1	patch36	0.0577306803878626	0.0701651893409288	0.0318487739269235
1471019	BST2	patch36	-0.0278973823854426	0.0673827482029332	0.0152364251015431
1471020	BSX	patch36	-0.0270527516410201	0.14142191825522	0.0183832132066354
1471021	BTAF1	patch36	-0.00856246120758124	0.856910059277101	0.0474763087209807
1471022	BTBD1	patch36	-0.0182410568643678	0.703294157196129	0.0478794133521126
1471023	BTBD10	patch36	-0.0275182008649122	0.549807006952346	0.0459987068988831
1471024	BTBD16	patch36	-0.0117821637279689	0.646194710618054	0.0256588900301182
1471025	BTBD17	patch36	0.0180932028193049	0.517869274501926	0.0279713768067364
1471026	BTBD18	patch36	-0.0549940768545733	0.138153539639798	0.0370627987696336
1471027	BTBD2	patch36	-0.0580824341216658	0.32297796719686	0.058739602599348
1471028	BTBD3	patch36	0.0139577321286339	0.720693610064162	0.0390288605120266
1471029	BTBD6	patch36	0.0010051264348884	0.974003094471499	0.0308362063217487
1471030	BTBD7	patch36	-0.0287510575089255	0.406650620126347	0.034634453803173
1471031	BTBD8	patch36	0.0304615437915838	0.149017376251921	0.021094550197541
1471032	BTBD9	patch36	-0.0171813645708658	0.689614389895689	0.0430086412148537
1471033	BTC	patch36	-0.00390032447401843	0.894233250417257	0.0293299127000394
1471034	BTD	patch36	-0.0112468833676055	0.717736623976254	0.0311047722936313
1471035	BTF3	patch36	-0.0139529821097134	0.688815984747944	0.0348327601588068
1471036	BTF3L4	patch36	0.0134709487062566	0.774654044754579	0.0470412240933362
1471037	BTG1	patch36	-0.0179983864126593	0.443923324911516	0.0235006397636171
1471038	BTG2	patch36	-0.0261293921953432	0.422617087680741	0.0325723200480407
1471039	BTG3	patch36	-0.0401720867584005	0.330981871793317	0.0413047111158567
1471040	BTG4	patch36	-0.00775003233888653	0.608120125828079	0.0151099378681572
1471041	BTK	patch36	0.0070423295577704	0.724415217392185	0.0199693727965699
1471042	BTLA	patch36	0.0133597748128708	0.568999357043011	0.0234504781542218
1471043	BTN1A1	patch36	0.0268403627264456	0.327855674707043	0.027419220915799
1471044	BTN2A1	patch36	-0.000755797505117513	0.99113143736579	0.0679801526753908
1471045	BTN2A2	patch36	-0.0449619541564413	0.517860688850373	0.0695079790405882
1471046	BTN3A1	patch36	-0.0263903564407956	0.501321477374185	0.039234026068454
1471047	BTN3A3	patch36	-0.0114425888950266	0.667644401290067	0.0266415463671891
1471048	BTNL2	patch36	0.0174803598551506	0.559943505627664	0.0299779401259911
1471049	BTNL3	patch36	-0.0236046623512307	0.388403261611215	0.0273560756424941
1471050	BTNL8	patch36	0.0346776094882007	0.274852616505773	0.0317411219768475
1471051	BTNL9	patch36	0.099317788709234	0.0026310502097088	0.0329422736438246
1471052	BTRC	patch36	0.0416208943370345	0.457642559004585	0.0560171354052455
1471053	BUB1	patch36	-0.0354787430850619	0.383470421114479	0.0406923629404442
1471054	BUB1B	patch36	-0.0274710200397681	0.339850903350576	0.0287689289382954
1471055	BUB3	patch36	-0.081654276268989	0.0723646538133768	0.0453990712204196
1471056	BUD13	patch36	0.0831716035392353	0.0201004330023494	0.0357275449720081
1471057	BUD23	patch36	-0.019136131302514	0.659884671242117	0.0434719598159645
1471058	BUD31	patch36	-0.0511714894741337	0.210745751926193	0.0408631077784109
1471059	BVES	patch36	0.0065454947866807	0.772455842521906	0.022630207392622
1471060	BYSL	patch36	-0.0344031334023084	0.355556760618095	0.0372221993763756
1471061	BZW1	patch36	-0.034202797041205	0.418427786756003	0.0422536379845702
1471062	BZW2	patch36	-0.0201818753265031	0.666897998284156	0.0468770232253045
1471063	C10orf105	patch36	0.0307821979270021	0.151618418608451	0.0214531033739995
1471064	C10orf120	patch36	0.00764946129404927	0.647885329690232	0.0167446370557368
1471065	C10orf126	patch36	-0.00225200442850498	0.887688039093963	0.0159418333802042
1471066	C10orf143	patch36	-0.0284863245214484	0.151582574342729	0.0198512949625388
1471067	C10orf53	patch36	0.053602130141338	0.107639078809027	0.0332882375194336
1471068	C10orf62	patch36	-0.00561693331113241	0.800512159194314	0.0222235436258288
1471069	C10orf67	patch36	0.0381069866335624	0.173840350176256	0.0280019185231667
1471070	C10orf71	patch36	-0.0134859820538121	0.477581827941718	0.0189824099176139
1471071	C10orf88	patch36	0.0100794823458068	0.778468114253804	0.0358207560186931
1471072	C10orf90	patch36	0.0142260362751179	0.636090916634987	0.0300567206567611
1471073	C10orf95	patch36	0.0124162128528346	0.732697086444857	0.0363441537739185
1471074	C11orf16	patch36	0.00355508645168407	0.928505577249572	0.0396126276436707
1471075	C11orf21	patch36	-0.0054026176730432	0.852412782503854	0.0290329653016347
1471076	C11orf24	patch36	-0.0201543952572212	0.476260866128108	0.02828371109998
1471077	C11orf42	patch36	-0.00855501381015199	0.819323263605934	0.0374445599802952
1471078	C11orf52	patch36	-0.0181100107966337	0.691415264585352	0.0456123015541914
1471079	C11orf54	patch36	0.0252205259810879	0.612601708706866	0.0497926073093493
1471080	C11orf58	patch36	-0.0352441607473371	0.440436784132763	0.0456682810234832
1471081	C11orf65	patch36	0.0111593826560364	0.692062016351611	0.0281685167764999
1471082	C11orf68	patch36	-0.0301528869538294	0.522868158364634	0.047177267258446
1471083	C11orf71	patch36	-0.0178674787598869	0.741598548463141	0.0541730323029417
1471084	C11orf80	patch36	-0.0126699606829046	0.739621417656963	0.0381119381242235
1471085	C11orf86	patch36	0.0376339539482563	0.189964030103044	0.0286950006303727
1471086	C11orf87	patch36	-0.0320136870961328	0.295509005843527	0.0305875893423041
1471087	C11orf91	patch36	-0.0080431248516322	0.753648401600637	0.0256221752045315
1471088	C11orf97	patch36	-0.0326934411635043	0.26328622889327	0.0292102701633075
1471089	C11orf98	patch36	-0.0587809691221363	0.199621886063851	0.045800240151338
1471090	C12orf4	patch36	0.0121169135262621	0.739113899800642	0.0363747607349075
1471091	C12orf40	patch36	0.0179946891342234	0.508382838702783	0.0271995901307104
1471092	C12orf42	patch36	0.00897828924423062	0.776082516724339	0.0315581905343488
1471093	C12orf43	patch36	-0.0230875120854855	0.512852896382424	0.0352685846713461
1471094	C12orf50	patch36	-0.033977346205876	0.186376215853823	0.025697168625948
1471095	C12orf54	patch36	0.0714304258181002	0.000614508657532759	0.0207929716605585
1471096	C12orf56	patch36	0.0352289955227494	0.10704815752282	0.0218412653003323
1471097	C12orf57	patch36	0.0583492414339966	0.242424518540556	0.0498884994910117
1471098	C12orf60	patch36	-0.0257079790021137	0.401511735861242	0.0306318113336811
1471099	C12orf71	patch36	-0.0334403372214638	0.17874545506507	0.0248533149919682
1471100	C12orf75	patch36	-0.0299723525225413	0.397251255158206	0.0353915290462398
1471101	C12orf76	patch36	-0.0113202384455712	0.789338094998616	0.0423603066364127
1471102	C13orf42	patch36	0.00329935383908854	0.875789199353007	0.021102811579074
1471103	C13orf46	patch36	-0.0394373673029459	0.352793422689871	0.042424557202381
1471104	C14orf119	patch36	0.00643851501402381	0.847633503741983	0.0335016173928899
1471105	C14orf132	patch36	-0.00943016864530615	0.768009129067526	0.0319607408359996
1471106	C14orf178	patch36	0.0843865466767879	0.0376823356762581	0.0405534472015432
1471107	C14orf180	patch36	-0.00783425978703863	0.785406501460899	0.0287655746672568
1471108	C14orf28	patch36	0.0241114852557967	0.182821000441648	0.0180883941251523
1471109	C14orf39	patch36	0.0208150968744973	0.3370067635862	0.0216705108728525
1471110	C14orf93	patch36	0.0266378804163388	0.653023338262229	0.0592358283478587
1471111	C15orf39	patch36	0.0461337778026003	0.254817632237109	0.0404918374773721
1471112	C15orf40	patch36	0.0261052106631361	0.422310587328727	0.0325206782790017
1471113	C15orf61	patch36	-0.0273932681141957	0.388647672763927	0.0317631585704272
1471114	C15orf62	patch36	-0.0199612316000391	0.605084052800587	0.0385906214615748
1471115	C16orf46	patch36	0.038219019988834	0.148709968926492	0.0264465494654076
1471116	C16orf54	patch36	-0.0200525051638964	0.344481111365532	0.0212024063421256
1471117	C16orf74	patch36	0.0428894954611806	0.154508545046454	0.0301023165987527
1471118	C16orf78	patch36	-0.00559839540836219	0.834913808604368	0.0268567013549691
1471119	C16orf82	patch36	-0.00604049059564475	0.887630967805213	0.042738485854421
1471120	C16orf86	patch36	0.0095124343302753	0.673933875577507	0.0226018042933553
1471121	C16orf87	patch36	0.00307914677056883	0.875617686954246	0.0196669779989713
1471122	C16orf89	patch36	-0.0450339799617717	0.285347583998052	0.0421304833159754
1471123	C16orf90	patch36	-0.0332690157958276	0.161217018030276	0.023730395109759
1471124	C16orf92	patch36	-0.0233573297608176	0.532817101371683	0.0374368162469064
1471125	C16orf95	patch36	0.0103028614740121	0.66595985779021	0.0238592232026064
1471126	C16orf96	patch36	-0.0207321163897281	0.520437173185452	0.0322486464464068
1471127	C17orf100	patch36	0.0202280913299357	0.701484026592441	0.0527569500737952
1471128	C17orf107	patch36	0.0127845741577259	0.610901693536737	0.0251201984012322
1471129	C17orf113	patch36	0.0170702399640294	0.597850830946657	0.0323513973382854
1471130	C17orf114	patch36	0.0516048771201637	0.0227119725641012	0.0226184833406297
1471131	C17orf49	patch36	0.132226467963434	8.04050300212202e-05	0.033403633163967
1471132	C17orf50	patch36	0.0341468542323875	0.155096010523925	0.0240004094132028
1471133	C17orf58	patch36	-0.027713400157886	0.39120723409895	0.0323084021148647
1471134	C17orf67	patch36	0.0287922816917676	0.225038278155521	0.0237180701060955
1471135	C17orf75	patch36	-0.000983142467580075	0.970031489777852	0.0261630205184841
1471136	C17orf78	patch36	0.00223658148512637	0.929526927632594	0.0252832994478803
1471137	C17orf80	patch36	0.0362016667817772	0.307419068275767	0.0354522646371471
1471138	C17orf99	patch36	-0.0145486386343587	0.436642477879458	0.0186960510082098
1471139	C18orf21	patch36	0.00605615387823486	0.882820115589451	0.0410780912405667
1471140	C18orf32	patch36	-0.0061331457875979	0.831352636617487	0.0287915486137133
1471141	C18orf54	patch36	-0.020683382649432	0.5648843059981	0.0359223411111366
1471142	C18orf63	patch36	-0.0234403074509273	0.329277772014154	0.0240163768263353
1471143	C19orf12	patch36	0.00361615705812472	0.929092797022102	0.0406276910325782
1471144	C19orf18	patch36	-0.0550837291743951	0.0451188607152093	0.0274610194072762
1471145	C19orf25	patch36	0.0292366477678499	0.114378522778755	0.0185030279333246
1471146	C19orf33	patch36	0.000557693502966388	0.987233772802448	0.0348460321594755
1471147	C19orf38	patch36	0.0616021902078187	0.15442340632435	0.043227025841951
1471148	C19orf44	patch36	-0.00703898590658025	0.852972733233025	0.0379723301612166
1471149	C19orf47	patch36	-0.0736556124140811	0.119560176438247	0.0472798482446933
1471150	C19orf53	patch36	0.0222548928992177	0.276497742844812	0.0204403111436439
1471151	C19orf67	patch36	0.00528854572476497	0.894338609009372	0.0398090386724326
1471152	C19orf73	patch36	0.0350670729433955	0.161690986994026	0.0250412521253359
1471153	C19orf81	patch36	0.0174315227066046	0.515860224021669	0.0268195720498189
1471154	C19orf84	patch36	-0.00218065705834275	0.925368331167212	0.0232738074667844
1471155	C19orf85	patch36	0.0150192228287892	0.560199304969408	0.0257740146457121
1471156	C1D	patch36	0.00736100756570574	0.790197465784877	0.027660421240436
1471157	C1GALT1	patch36	0.0543217072186346	0.370384427796381	0.0606181225611299
1471158	C1GALT1C1	patch36	-0.0208476547306477	0.620352699375884	0.0420744586816541
1471159	C1GALT1C1L	patch36	-0.00490190304579211	0.829310767846755	0.0227320729757415
1471160	C1QBP	patch36	0.00496093313823942	0.913907188881034	0.0458763462276729
1471161	C1QL1	patch36	0.0170556952671778	0.632037316058482	0.0356069933748562
1471162	C1QL2	patch36	-0.0380800508704445	0.380731814080326	0.0434252675415235
1471163	C1QL3	patch36	0.0120257920049064	0.423273685034801	0.0150123302486794
1471164	C1QL4	patch36	0.0164012142111528	0.618220793504118	0.0328999098315847
1471165	C1QTNF1	patch36	0.00449103230522453	0.882638051794662	0.0304144781545963
1471166	C1QTNF12	patch36	0.0460799493519576	0.321779019647833	0.0464859414149626
1471167	C1QTNF2	patch36	0.00394866302297333	0.911658577347445	0.035582222836895
1471168	C1QTNF3	patch36	0.0352932056135462	0.104903028239637	0.0217469058277013
1471169	C1QTNF4	patch36	-0.00718651952433806	0.87571385545462	0.0459372002506585
1471170	C1QTNF5	patch36	-0.0301131182831651	0.369705706942512	0.0335558818726879
1471171	C1QTNF6	patch36	-0.0239618407327207	0.496840285766857	0.0352534922817586
1471172	C1QTNF7	patch36	0.080287791469395	0.00988421541922812	0.0310655578534363
1471173	C1QTNF8	patch36	0.0372843297812405	0.137760507551733	0.0251023756343202
1471174	C1QTNF9	patch36	-0.0313555976619964	0.138050503403588	0.0211263126139348
1471175	C1QTNF9B	patch36	0.00445637234690648	0.901593566705945	0.036032117243189
1471176	C1RL	patch36	-0.00640486177805331	0.869755844909765	0.0390521640066171
1471177	C1orf105	patch36	0.0230337464916019	0.408207954227374	0.0278395155948519
1471178	C1orf115	patch36	0.000944823395522203	0.98414154451364	0.0475225776184797
1471179	C1orf116	patch36	0.00666377441266493	0.897357508909901	0.0516448605970078
1471180	C1orf122	patch36	-0.0273363989685414	0.389901523152038	0.0317811697691901
1471181	C1orf127	patch36	0.0083051605765357	0.706066260272984	0.0220153061020908
1471182	C1orf131	patch36	-0.0386995133430011	0.643330193528764	0.0835520101217053
1471183	C1orf141	patch36	0.0289539547970515	0.0946305834522494	0.0173072272634887
1471184	C1orf146	patch36	-0.0434877571897637	0.173884186942724	0.0319590942014001
1471185	C1orf159	patch36	0.0185756240977193	0.554973614606998	0.0314569555554477
1471186	C1orf167	patch36	0.0162778680580469	0.400201701739756	0.0193416672524042
1471187	C1orf174	patch36	-0.0014539770949908	0.957377911338618	0.0271991114269298
1471188	C1orf185	patch36	-0.00484136741953487	0.866531731439304	0.0287995275521924
1471189	C1orf198	patch36	-0.0391952248854629	0.411371496454121	0.0476941760837837
1471190	C1orf202	patch36	0.012441908349767	0.64292237778956	0.0268290298743228
1471191	C1orf21	patch36	0.06964240132461	0.13429862063345	0.0464748739466097
1471192	C1orf210	patch36	-0.0384179843078452	0.392526062236336	0.0449128118489178
1471193	C1orf216	patch36	-0.0296277646521837	0.325345168847588	0.0301100047440722
1471194	C1orf226	patch36	0.0254453231228454	0.424235487342466	0.0318305305340641
1471195	C1orf232	patch36	0.132700312365323	0.00458225233211558	0.0467089622799622
1471196	C1orf35	patch36	-0.0352397472384198	0.347667243158993	0.0375076210305762
1471197	C1orf43	patch36	0.0356495836750098	0.264418297386442	0.0319271024038983
1471198	C1orf50	patch36	-0.00500865819901758	0.872425270893159	0.0311838543949153
1471199	C1orf52	patch36	-0.047891848434427	0.242448962916605	0.0409495732817744
1471200	C1orf53	patch36	0.0716320464885649	0.0529224197948767	0.03696763507488
1471201	C1orf56	patch36	0.0490476418811493	0.18645408531325	0.0371014431903778
1471202	C1orf74	patch36	-0.00259848582453015	0.940266771551405	0.0346686061484863
1471203	C1orf87	patch36	-0.0307698502395028	0.264130457901262	0.0275402937980038
1471204	C1orf94	patch36	0.0357368852974611	0.0021537524359474	0.01161937368129
1471205	C20orf141	patch36	0.034711484097688	0.165960864244423	0.0250399805299944
1471206	C20orf144	patch36	-0.0408597760698327	0.0999352350693909	0.0248147891839988
1471207	C20orf173	patch36	-0.0136405244539784	0.559213957782791	0.0233493870921853
1471208	C20orf202	patch36	0.008033005808052	0.779923432674028	0.0287417589256535
1471209	C20orf203	patch36	-0.00438029158491716	0.873825873585094	0.0275769852566845
1471210	C20orf204	patch36	-0.00558165073041595	0.900516749987348	0.0446395730567087
1471211	C20orf96	patch36	-0.0192851315180784	0.699854069593146	0.0500106288987215
1471212	C21orf140	patch36	-0.0392776385990983	0.0943299480469394	0.0234567779529244
1471213	C21orf58	patch36	-0.0369427956639842	0.285020262196613	0.0345374769690982
1471214	C21orf62	patch36	0.0174942500871834	0.535444076685043	0.0282203118889697
1471215	C21orf91	patch36	0.0510943945308614	0.0397889338297701	0.0248218995104663
1471216	C22orf15	patch36	-0.0281353537267197	0.313752682467256	0.0279161529263019
1471217	C22orf23	patch36	0.00831523615860056	0.758369325645962	0.0270237254713149
1471218	C22orf31	patch36	0.01224180917542	0.730936561492074	0.0355898024424803
1471219	C22orf39	patch36	0.0199402442292318	0.434524626071234	0.0255066690449239
1471220	C22orf42	patch36	-0.000674063307712762	0.97094203506456	0.018500275481537
1471221	C2CD2	patch36	0.00883462002629663	0.680875262773416	0.0214755126877464
1471222	C2CD2L	patch36	0.033300586699611	0.446411975353732	0.0437193003695868
1471223	C2CD3	patch36	-0.0148402775760909	0.608770546951926	0.0289860644278707
1471224	C2CD4A	patch36	-0.0309601158106402	0.399171078773048	0.0367070105022057
1471225	C2CD4B	patch36	-0.00258952970579286	0.947466514978552	0.039292438004611
1471226	C2CD4C	patch36	-0.0118330201043313	0.526723262072574	0.0186869849343195
1471227	C2CD4D	patch36	0.0406398067682273	0.323633182932968	0.0411553391393114
1471228	C2CD5	patch36	-0.0268025008966346	0.228990777919692	0.0222677065386949
1471229	C2CD6	patch36	0.076611005151781	0.0178027808581411	0.0322796564867277
1471230	C2orf15	patch36	0.0756003840523939	0.00293830864667927	0.0253611204722044
1471231	C2orf16	patch36	0.0164218664330838	0.353572899875828	0.01769438185869
1471232	C2orf42	patch36	-0.0716557349358711	0.0217019029265022	0.0311695332295488
1471233	C2orf49	patch36	0.0885270847498972	0.0550413254452864	0.0460923849733331
1471234	C2orf50	patch36	-0.00293237963244403	0.90734603621172	0.0251891838452212
1471235	C2orf66	patch36	0.0438642035356423	0.315320839567385	0.0436637900735805
1471236	C2orf68	patch36	-0.0388438541408167	0.255841490844766	0.0341670094832263
1471237	C2orf69	patch36	0.000621224219022352	0.981282668391983	0.026473016131604
1471238	C2orf72	patch36	0.00661387109934458	0.809303125746985	0.0273997167362052
1471239	C2orf73	patch36	-0.0131201952549466	0.372858797229065	0.0147169251006905
1471240	C2orf74	patch36	0.037659422446711	0.306755553739936	0.0368292662356869
1471241	C2orf76	patch36	-0.051822003837578	0.235044250209718	0.0436163622866676
1471242	C2orf78	patch36	0.0112745500573651	0.609368158522729	0.022058270550879
1471243	C2orf80	patch36	-0.0225456493607874	0.649498784968712	0.0495959633869024
1471244	C2orf81	patch36	-0.0358168424280555	0.311267373009622	0.0353556522877859
1471245	C2orf83	patch36	0.00553412591684277	0.884373170154264	0.0380450777751902
1471246	C2orf88	patch36	-0.0171109815503366	0.45754499914936	0.023024498894715
1471247	C2orf92	patch36	-0.00563629551524609	0.785018852932125	0.0206569073068817
1471248	C3	patch36	-0.0272829982726155	0.324536241903792	0.0276807330041316
1471249	C3orf18	patch36	-0.0127747502992071	0.627363800497183	0.0263082060364891
1471250	C3orf20	patch36	0.0253606181850467	0.467834741091058	0.034919236461691
1471251	C3orf22	patch36	0.0135348087834248	0.676054576063973	0.0323824503031482
1471252	C3orf33	patch36	-0.00767234774696467	0.803752817952275	0.0308678444884598
1471253	C3orf38	patch36	0.0260694802975667	0.298840143324798	0.0250806156172385
1471254	C3orf49	patch36	0.0465705375149088	0.00308954181820948	0.015704515187822
1471255	C3orf52	patch36	-0.00869345263178445	0.868416547177576	0.0524619091652018
1471256	C3orf62	patch36	-0.00898576583516797	0.749595888237232	0.0281461147560609
1471257	C3orf70	patch36	-0.0121924170910726	0.586791629362233	0.02242674187639
1471258	C3orf80	patch36	-0.0331999940266197	0.299631841472315	0.0319930525028811
1471259	C3orf84	patch36	-0.0364918162200863	0.26795450045106	0.0329241380159497
1471260	C3orf85	patch36	-0.00292818167613803	0.913772519779348	0.0270359728300025
1471261	C4B-2	patch36	-0.0284195796298151	0.0834772212790566	0.0164040797066069
1471262	C4BPA	patch36	-0.00334080471973796	0.928280271836332	0.0371077323462458
1471263	C4BPB	patch36	0.0411539622416042	0.306010762083714	0.0401848182957485
1471264	C4orf17	patch36	0.110609237102098	0.00462116864810815	0.0389704536735828
1471265	C4orf19	patch36	-0.0110158855337335	0.448579971040472	0.0145316305763199
1471266	C4orf3	patch36	-0.0115400853209634	0.639029624155409	0.0245957962011225
1471267	C4orf33	patch36	0.0357487189263221	0.355822063019504	0.0386993906317429
1471268	C4orf36	patch36	-0.0504202759375495	0.12254330868817	0.0326259401136391
1471269	C4orf46	patch36	-0.0143911916180305	0.57335212190786	0.0255482598901279
1471270	C4orf48	patch36	0.0699415390613965	0.0182512090070751	0.0295848287130254
1471271	C4orf50	patch36	0.0181154019161287	0.586836656330146	0.0333254964955253
1471272	C4orf51	patch36	0.0592317080728998	0.0609893931496387	0.0315810942908052
1471273	C4orf54	patch36	0.0138777658250992	0.663468200051668	0.031884554653553
1471274	C5	patch36	-0.00201318883615627	0.954134919311553	0.0349946379224431
1471275	C5AR1	patch36	-0.0334561417712759	0.158514124931263	0.0237097836743983
1471276	C5AR2	patch36	-0.0225399870588951	0.591714391562784	0.0420119062091818
1471277	C5orf15	patch36	-0.00902363488748127	0.73922766115929	0.0271010574874235
1471278	C5orf22	patch36	-0.0277009640339432	0.680431380579102	0.0672375025845783
1471279	C5orf24	patch36	0.0217980586387339	0.515344373663825	0.033496599087125
1471280	C5orf34	patch36	0.0114066656348807	0.761167914343349	0.03751886092305
1471281	C5orf46	patch36	0.00479466472963411	0.835623385631266	0.0231017723685008
1471282	C5orf47	patch36	0.0233028367564835	0.353228196723509	0.0250905718356694
1471283	C5orf52	patch36	0.0114115491427347	0.696053945999049	0.0292036482906057
1471284	C5orf58	patch36	0.00526740490249444	0.865659335056472	0.0311284538153362
1471285	C5orf60	patch36	0.0216643136413569	0.44222443913916	0.0281820570137334
1471286	C5orf63	patch36	0.00923841072416632	0.658873064790528	0.0209206679928889
1471287	C6	patch36	0.0161484865395946	0.778322336619679	0.0573502058596163
1471288	C6orf118	patch36	-0.0348939539334063	0.130869154452546	0.023080462479184
1471289	C6orf120	patch36	0.0909123033047994	0.0369806045428561	0.0435282401383936
1471290	C6orf132	patch36	0.00965500026424918	0.270346710417983	0.00875472066064394
1471291	C6orf136	patch36	0.0207789072313295	0.600959947179722	0.0397168746747992
1471292	C6orf141	patch36	-0.0310673230515213	0.498872847316663	0.045924018340781
1471293	C6orf15	patch36	-0.0236756950669198	0.461275537288977	0.0321238482877722
1471294	C6orf163	patch36	0.000489575676178128	0.982233272994635	0.0219793747188894
1471295	C6orf226	patch36	0.00679484754091152	0.880768178028736	0.0452895565128587
1471296	C6orf47	patch36	-0.0598460844896951	0.175232012812067	0.044118682020076
1471297	C6orf52	patch36	-0.0274301600968049	0.1478978337972	0.0189429502090348
1471298	C6orf58	patch36	-0.0172346036267058	0.535175579108639	0.0277831852599825
1471299	C6orf62	patch36	-0.00133063390829488	0.957419435326326	0.0249160648560936
1471300	C6orf89	patch36	0.00129725320892105	0.974214345169068	0.0401245097068979
1471301	C7	patch36	0.00118937944294322	0.947811715184041	0.0181666906602925
1471302	C7orf25	patch36	0.00596943030561157	0.874530798488782	0.0377946469594842
1471303	C7orf33	patch36	-0.0201030702679289	0.371754091731281	0.0224975575550691
1471304	C7orf50	patch36	-0.0401672943747004	0.093671520248099	0.0239400272308342
1471305	C7orf57	patch36	0.0397358472186352	0.150376769202472	0.0276090848808692
1471306	C8A	patch36	-0.0336825397344988	0.176534474777392	0.0249058761076107
1471307	C8B	patch36	-0.0402658160619936	0.175276601045597	0.0296871291523444
1471308	C8G	patch36	0.000780839842856859	0.97793957322306	0.0282313410584516
1471309	C8orf33	patch36	0.0499271844952811	0.238112430181535	0.0422977068320867
1471310	C8orf34	patch36	-0.00201739411048919	0.974374682715189	0.0627892920156886
1471311	C8orf48	patch36	0.0123983871949104	0.54414113154598	0.020433889131762
1471312	C8orf58	patch36	0.0104349370119808	0.747557271785279	0.0324121996624186
1471313	C8orf74	patch36	-0.03280063606191	0.0685722535556194	0.0179920642728429
1471314	C8orf76	patch36	-0.0478369403770722	0.248703711249593	0.0414484718846414
1471315	C8orf82	patch36	-0.0280687648141977	0.542788107954836	0.0461053221547871
1471316	C8orf88	patch36	0.00211138315046941	0.936801970181649	0.0266223800904593
1471317	C8orf89	patch36	-0.0106922960184123	0.646667942276497	0.0233188788961948
1471318	C8orf90	patch36	0.0107982364590312	0.805768489276767	0.0439043122592405
1471319	C9	patch36	0.00690959514207567	0.821724253281955	0.0306571265006183
1471320	C9orf131	patch36	0.0118691655223541	0.675075882542309	0.0283066396828977
1471321	C9orf152	patch36	-0.00600018244930827	0.897995359820108	0.0467943617977191
1471322	C9orf153	patch36	-0.0123686131230623	0.656233410869891	0.0277794190896914
1471323	C9orf40	patch36	0.0242944050929049	0.334278389548815	0.0251503487068062
1471324	C9orf43	patch36	0.0326876759239569	0.243505454531278	0.0280121339861363
1471325	C9orf50	patch36	0.013742127927714	0.666050986521993	0.031833073584962
1471326	C9orf57	patch36	0.0169903953421912	0.416793167899921	0.0209161117922155
1471327	C9orf72	patch36	0.0231851080613675	0.555216655295419	0.0392870343155553
1471328	C9orf78	patch36	0.0240584878958925	0.672826785405213	0.0569583260531078
1471329	C9orf85	patch36	-0.0491630879774614	0.235304955052242	0.0414015294715167
1471330	CA1	patch36	0.00392017435612748	0.919574902470982	0.0388163064779086
1471331	CA10	patch36	0.00273540551228469	0.874366098011861	0.0172959586537791
1471332	CA11	patch36	-0.0212430269140395	0.402927567505145	0.0253879833093288
1471333	CA12	patch36	-0.0350155890217234	0.217879263934321	0.0284007587410504
1471334	CA13	patch36	0.0248301515729289	0.424601061190297	0.0310855175509542
1471335	CA14	patch36	0.00573250146691814	0.801946498323118	0.0228485830652037
1471336	CA2	patch36	0.032834664277918	0.169924624317725	0.0239081193145273
1471337	CA3	patch36	0.0224686732191805	0.425792771484319	0.0282016418786459
1471338	CA4	patch36	0.00961678298552962	0.659752218746814	0.0218375757835445
1471339	CA5A	patch36	-0.00524596748865451	0.91051832056198	0.0466676163848299
1471340	CA5B	patch36	0.00452721815838747	0.89436547648833	0.0340869346427647
1471341	CA6	patch36	-0.0401885820145983	0.165176248291034	0.0289372529936898
1471342	CA7	patch36	0.0564359252677112	0.0302229507349989	0.0260069050236155
1471343	CA8	patch36	-0.0108718987199762	0.769434300031903	0.0370815230653079
1471344	CA9	patch36	0.14069151542362	0.0593278960272548	0.0745283053068767
1471345	CAAP1	patch36	-0.000995310650048757	0.980037679817014	0.0397686757383153
1471346	CAB39	patch36	0.0603794883624666	0.331726075613832	0.0621775104226555
1471347	CAB39L	patch36	0.0302895213624415	0.534377725985088	0.0487331772681236
1471348	CABCOCO1	patch36	0.0221316360328744	0.343887869579242	0.0233719981504428
1471349	CABIN1	patch36	0.0503528913066778	0.108804302157674	0.0313739602383311
1471350	CABLES1	patch36	0.0437483657254711	0.197045863918938	0.0338920479485961
1471351	CABLES2	patch36	0.0423944843055481	0.209530909731168	0.0337640657982156
1471352	CABP1	patch36	-0.00912952416878118	0.684563760658049	0.0224669397324198
1471353	CABP2	patch36	-0.0278382346525847	0.277137344481922	0.0256024943828644
1471354	CABP4	patch36	0.00993480356091694	0.773648472393731	0.0345344083948504
1471355	CABP5	patch36	0.00132041598739166	0.967402716436307	0.032303323133841
1471356	CABP7	patch36	-0.00079292534913296	0.979948010969986	0.0315404532951615
1471357	CABS1	patch36	0.108049957135295	0.000246910638650702	0.029378896511087
1471358	CABYR	patch36	-0.00540584664959194	0.814302082488189	0.0230097240796903
1471359	CACFD1	patch36	0.00393028954270347	0.943460435976924	0.0554046871915486
1471360	CACHD1	patch36	0.0459266791336162	0.0784170333609236	0.0260705985421018
1471361	CACNA1A	patch36	0.0678148680141447	0.0915346367165543	0.0401539582432068
1471362	CACNA1B	patch36	0.0481271605149728	0.015260120396293	0.0198050512686075
1471363	CACNA1D	patch36	-0.0111526174794384	0.796796795655425	0.0433012438739599
1471364	CACNA1E	patch36	-0.0251537797864806	0.386124514629077	0.0290117409975253
1471365	CACNA1F	patch36	0.00214262412243236	0.96315679964756	0.0463738205202746
1471366	CACNA1G	patch36	-0.0387988479001569	0.129426040014593	0.0255670081083527
1471367	CACNA1H	patch36	-0.0321034437855647	0.147312855913626	0.0221382310563834
1471368	CACNA1I	patch36	0.088872420669813	0.0690412866257983	0.0488316642867765
1471369	CACNA1S	patch36	0.0301076227326434	0.366285276461564	0.0333109380426274
1471370	CACNA2D1	patch36	-0.0189690510351547	0.443306047609853	0.0247345158137238
1471371	CACNA2D2	patch36	0.0729633286245373	0.00601038174599667	0.0265061386287719
1471372	CACNA2D3	patch36	0.00552998150673429	0.806246304989541	0.0225408098400296
1471373	CACNA2D4	patch36	-0.00309349714699658	0.908088741062955	0.0267888844957796
1471374	CACNB1	patch36	-0.00248862214101997	0.9533586573758	0.0425381775141656
1471375	CACNB2	patch36	0.0326930240260584	0.0415492879897344	0.016022407644779
1471376	CACNB3	patch36	0.119952651869064	0.00924255189750169	0.0459998791469664
1471377	CACNB4	patch36	0.0074341437234903	0.916980762488703	0.071302389910738
1471378	CACNG1	patch36	-0.0349472472183989	0.256490141433682	0.0307815459908345
1471379	CACNG2	patch36	0.0266940804537716	0.250263538069159	0.0232055485117711
1471380	CACNG3	patch36	-0.0344562753353952	0.222314738968866	0.0282173051957378
1471381	CACNG4	patch36	-0.0487844031809942	0.164853300646228	0.0350996984664601
1471382	CACNG5	patch36	-0.0122742148562052	0.411483468034001	0.0149392885018654
1471383	CACNG6	patch36	0.0660062218151371	0.0303288078248286	0.030436624102035
1471384	CACNG7	patch36	0.0169700733899693	0.56876729865887	0.0297697690736602
1471385	CACNG8	patch36	0.0294088628999836	0.342591802775084	0.0309737457701642
1471386	CACTIN	patch36	-0.000120812780081737	0.997703615363664	0.0419668642131587
1471387	CACUL1	patch36	-0.024626325174624	0.548858143926776	0.0410670120972479
1471388	CACYBP	patch36	0.0986010130497161	0.00287119861917724	0.0329980740050588
1471389	CAD	patch36	-0.0240920631474408	0.35098627368142	0.0258198096107901
1471390	CADM2	patch36	-0.00161231419865284	0.948044824314623	0.0247372858922428
1471391	CADM3	patch36	-0.0144998007235103	0.708026511933876	0.0387066615535171
1471392	CADM4	patch36	-0.0305109036372715	0.26240758377106	0.027210096274105
1471393	CADPS	patch36	-0.00988091205632348	0.805878955467445	0.0401979117008156
1471394	CADPS2	patch36	0.0213473191763838	0.692278692441559	0.0539249006448702
1471395	CAGE1	patch36	0.00360728318368557	0.852017309651743	0.0193326623735322
1471396	CALB1	patch36	0.021420412728574	0.4112340904588	0.0260574797265496
1471397	CALB2	patch36	0.0775191242945083	0.0132622991162583	0.031248009763754
1471398	CALCA	patch36	-0.00752655818701643	0.832091580927149	0.0354906741498121
1471399	CALCB	patch36	-0.00736946445692546	0.78354862939242	0.026820838413008
1471400	CALCOCO1	patch36	0.189077820604857	0.000131667985903121	0.0492739796930708
1471401	CALCOCO2	patch36	0.00739392038037906	0.815584602472579	0.0316947958823986
1471402	CALCR	patch36	-0.0478057079487055	0.165512986990309	0.0344493107930334
1471403	CALHM1	patch36	-0.00172342487805624	0.954555433000997	0.0302352748099645
1471404	CALHM2	patch36	0.0698249513036298	0.013137090557252	0.0281079662736026
1471405	CALHM3	patch36	0.0403450906788379	0.276159427881549	0.0370293924582131
1471406	CALHM4	patch36	0.0037331286827744	0.923150650407239	0.0386898948491486
1471407	CALHM5	patch36	-0.0386292723991198	0.425962982030893	0.0485035242015464
1471408	CALHM6	patch36	0.00654671286873335	0.81092481574264	0.0273586708257653
1471409	CALM1	patch36	-0.0079706196909082	0.821009096746689	0.0352210537603928
1471410	CALM2	patch36	-0.0268411246188237	0.0917497168397597	0.0159034893919826
1471411	CALM3	patch36	0.00695268247755119	0.798175621528451	0.0271830850687985
1471412	CALML3	patch36	-0.0424048551435651	0.254889981280312	0.0372246157134728
1471413	CALML4	patch36	-0.0188875593918023	0.287214945447936	0.0177384582352289
1471414	CALML5	patch36	-0.0459139831854648	0.000595991919063038	0.0133327873790807
1471415	CALML6	patch36	-0.00597394002109118	0.806863374523574	0.0244298113315602
1471416	CALN1	patch36	-0.0329722802249441	0.305927227759285	0.0321902458189353
1471417	CALR	patch36	-0.0563969307046912	0.000125830795128358	0.0146540571880743
1471418	CALR3	patch36	-0.025036261951864	0.460768302350986	0.0339314742827072
1471419	CALU	patch36	-0.0209301542122401	0.505116885556144	0.0313943826574196
1471420	CALY	patch36	-0.057723878041155	0.0320840944127532	0.0268963730704532
1471421	CAMK1	patch36	0.0151575299257931	0.647285898086389	0.0331192788449448
1471422	CAMK1D	patch36	0.0299324329066627	0.459606003575615	0.0404622262919853
1471423	CAMK1G	patch36	-0.0334585033048582	0.239701277836842	0.0284417545251704
1471424	CAMK2A	patch36	0.0012786610022746	0.973453522720627	0.0384155570913992
1471425	CAMK2B	patch36	-0.0329633979030882	0.350346935600372	0.0352804742027925
1471426	CAMK2G	patch36	-0.0513391929201621	0.110525543198715	0.0321441471276708
1471427	CAMK2N1	patch36	0.0231262045703899	0.430052077729926	0.0292958902537027
1471428	CAMK2N2	patch36	-0.0306141759963628	0.174698262670655	0.0225409120220272
1471429	CAMK4	patch36	0.00760508758428548	0.67070674472264	0.0178819016665657
1471430	CAMKK1	patch36	-0.0242096288098147	0.607673500659368	0.047141865318623
1471431	CAMKK2	patch36	0.0373964825652396	0.392696175950287	0.0437343391406586
1471432	CAMKMT	patch36	0.171002730515545	0.0018838603386621	0.0548843419329828
1471433	CAMKV	patch36	0.0239158963156337	0.588034580108868	0.0441375134812927
1471434	CAMLG	patch36	0.0464674145052223	0.129812475168391	0.0306512164396992
1471435	CAMP	patch36	0.0136122300081075	0.76393564641605	0.0453147485637707
1471436	CAMSAP1	patch36	-0.0518102013110111	0.181164165613312	0.0387207243974952
1471437	CAMSAP2	patch36	-0.0684351977414849	0.221588911772714	0.0559556961422441
1471438	CAMSAP3	patch36	-0.0681046098119148	0.0870461725529236	0.0397631507945122
1471439	CAMTA1	patch36	0.0387092242499224	0.286361604677787	0.0362898435676127
1471440	CAMTA2	patch36	0.0701955922234591	0.103014281430583	0.0430171802935848
1471441	CAND1	patch36	0.0171587574160182	0.705710035474442	0.0454266575024581
1471442	CAND2	patch36	0.053841449980843	0.127832228400563	0.0353317133082906
1471443	CANT1	patch36	-0.0186781203815193	0.513195591009736	0.0285559964538014
1471444	CANX	patch36	-0.0665001625939258	0.00519106722077328	0.0237442845888123
1471445	CAP1	patch36	0.00649654525128079	0.756747483755447	0.0209678368650546
1471446	CAP2	patch36	-0.00246887353012092	0.961695359050057	0.0513947979603103
1471447	CAPG	patch36	-0.000917383614571237	0.955650869352902	0.0164922769234794
1471448	CAPN1	patch36	0.0192601067736412	0.475741309517394	0.0269968865077054
1471449	CAPN10	patch36	-0.00234807218166055	0.952070352780487	0.0390556864205891
1471450	CAPN11	patch36	-0.00929705474960134	0.637266537684891	0.0197114163443436
1471451	CAPN12	patch36	-0.0439373964769093	0.1497466711098	0.0304811860758915
1471452	CAPN13	patch36	-0.0186734729809908	0.691384531714969	0.0470265129231335
1471453	CAPN14	patch36	0.00856069881265366	0.704430534874093	0.0225609468705733
1471454	CAPN15	patch36	0.00942722628308346	0.839927217455143	0.0466612215581982
1471455	CAPN2	patch36	0.188998908392705	1.08478785879983e-07	0.0353382004087749
1471456	CAPN3	patch36	0.0364571264194544	0.201487913000164	0.0285243019868076
1471457	CAPN5	patch36	-0.00755332912217365	0.814133660355833	0.0321207034000095
1471458	CAPN6	patch36	-0.0198173918292935	0.575935487673501	0.0354196565802545
1471459	CAPN7	patch36	0.0428626656509516	0.347614053195	0.0456160816675436
1471460	CAPN8	patch36	0.205601245487827	0.000446329438887783	0.0583764480097871
1471461	CAPN9	patch36	0.00829464389032723	0.820332952540796	0.0365125491343392
1471462	CAPNS1	patch36	-0.0441045111788629	0.0734555672869337	0.0246153989051917
1471463	CAPNS2	patch36	0.0301054777335401	0.102915222178354	0.0184438891800705
1471464	CAPRIN1	patch36	-0.0371596041245429	0.0789566407031234	0.0211320656022416
1471465	CAPRIN2	patch36	0.015236206503659	0.712357748808905	0.0413141553729155
1471466	CAPS	patch36	-0.0820018800171787	0.0258617558852715	0.0367493600691917
1471467	CAPS2	patch36	-0.0117335246748394	0.728596060383353	0.0338059807888248
1471468	CAPSL	patch36	-0.0476910243054959	0.0517452930706454	0.024489370613735
1471469	CAPZA1	patch36	-0.00463977397382029	0.854021315052398	0.025211462357923
1471470	CAPZA2	patch36	0.0448985071327736	0.220123930025905	0.0365946555208944
1471471	CAPZA3	patch36	0.0638170788417454	0.136889257355915	0.0428708297738873
1471472	CAPZB	patch36	-0.00282127152823554	0.857335265962732	0.0156902463467886
1471473	CARD10	patch36	0.0336910269883151	0.270386815844892	0.030552069318358
1471474	CARD14	patch36	0.000297222216102856	0.995024003730657	0.0476471882540166
1471475	CARD16	patch36	-0.0789481338449696	0.0277558529639009	0.0358249385151389
1471476	CARD18	patch36	0.0261408700248484	0.272921941032583	0.0238311279468053
1471477	CARD19	patch36	0.075309288658556	0.0900457205285972	0.0443860597529264
1471478	CARD6	patch36	0.0356395602573228	0.260849699363621	0.0316802127329765
1471479	CARD8	patch36	0.0247868839310098	0.057036069653412	0.0130109027859038
1471480	CARD9	patch36	-0.00314249115273789	0.945600091833918	0.0460444627807899
1471481	CARF	patch36	0.0613954899855592	0.10309535945305	0.0376331808756213
1471482	CARHSP1	patch36	0.0451400185751898	0.176122050818618	0.0333460353698861
1471483	CARM1	patch36	-0.093786145808505	0.147125778292779	0.0646441070703527
1471484	CARMIL1	patch36	-0.00548450547428065	0.857323611266003	0.030499062366938
1471485	CARMIL2	patch36	-0.00806566133572092	0.75273041718892	0.0255953738492887
1471486	CARMIL3	patch36	-0.0195918984835223	0.528986136955704	0.0311101367010097
1471487	CARNMT1	patch36	0.0471409015457148	0.366604439373751	0.0521912387771517
1471488	CARNS1	patch36	0.00954451605056753	0.737861623140058	0.0285103963834457
1471489	CARS1	patch36	-0.0725406194264052	0.174539938828853	0.0533913020988724
1471490	CARS2	patch36	-0.00179295374906011	0.966695752873511	0.0429320864154788
1471491	CARTPT	patch36	0.045637758317124	0.198206503978329	0.0354474988538135
1471492	CASC3	patch36	-0.071296636645383	0.086285016452248	0.0415262430514849
1471493	CASD1	patch36	0.0364282427171555	0.428300431737392	0.0459718184829736
1471494	CASK	patch36	0.0203354419441248	0.537460494804843	0.0329662646327636
1471495	CASKIN1	patch36	0.0114272795310034	0.587071544915833	0.0210350867684619
1471496	CASKIN2	patch36	0.0120097513647406	0.756397856320177	0.0387044602855037
1471497	CASP1	patch36	-0.0162325659809206	0.686946520777138	0.0402681805821627
1471498	CASP10	patch36	0.0463813706653943	0.322294920596048	0.0468399526294663
1471499	CASP12	patch36	-0.0287941816538106	0.258487433056114	0.0254686585167685
1471500	CASP14	patch36	0.0393643911674092	0.0871312511797359	0.0229892580836266
1471501	CASP2	patch36	0.00581911168795157	0.865428527409734	0.0343292923917333
1471502	CASP3	patch36	-0.0368897970925282	0.349035704950128	0.0393755330181288
1471503	CASP4	patch36	0.00152482627215913	0.966747531509056	0.0365686894936369
1471504	CASP5	patch36	-0.0379490491504774	0.302538599261605	0.0367901401611542
1471505	CASP6	patch36	0.0278239522347183	0.438930016706413	0.0359348048998233
1471506	CASP7	patch36	-0.0271913623809474	0.44850159905434	0.0358633511630009
1471507	CASP8	patch36	0.125001944541262	0.01224394148521	0.049815710467445
1471508	CASP8AP2	patch36	-0.0160557633111623	0.510942154107063	0.0244160405580574
1471509	CASP9	patch36	-0.0277636653350153	0.31080267118924	0.0273798496868208
1471510	CASQ1	patch36	-0.0120686024323691	0.684451491164546	0.0296885787518905
1471511	CASQ2	patch36	0.00162212603721825	0.951454550753712	0.0266382909244483
1471512	CASR	patch36	0.173801457878082	3.95245873872828e-05	0.0421087685185716
1471513	CASS4	patch36	-0.0155424661020223	0.685144674264276	0.0383231986105609
1471514	CAST	patch36	-0.0106256128500031	0.756035224823297	0.0341911554613782
1471515	CASTOR1	patch36	-0.000526073370492778	0.98890414510003	0.0378190317480744
1471516	CASTOR2	patch36	0.0246953826395799	0.514572165206021	0.0378791789056604
1471517	CASZ1	patch36	-0.0690084538450459	0.133850600764256	0.0459987714857534
1471518	CAT	patch36	0.0854453001082497	0.157488032373941	0.0604042092121273
1471519	CATIP	patch36	0.0324792972217264	0.185072979612147	0.0244914622348997
1471520	CATSPER1	patch36	0.0154167366149794	0.559943929739421	0.0264389583830253
1471521	CATSPER2	patch36	-0.0331339125733155	0.284682698756901	0.030954874186941
1471522	CATSPER3	patch36	-0.00899673729986126	0.760195022261748	0.029468277289394
1471523	CATSPER4	patch36	-0.0109992309505501	0.71999549669073	0.0306762025322509
1471524	CATSPERB	patch36	0.0816753922010117	0.0309888126457125	0.0378116045620165
1471525	CATSPERD	patch36	0.0122150026373251	0.620156800157094	0.02463834667405
1471526	CATSPERE	patch36	0.0154038095001726	0.690680870042255	0.0386992800473556
1471527	CATSPERG	patch36	0.0221169850647385	0.507244775742449	0.033341026486825
1471528	CATSPERZ	patch36	-0.038197538990834	0.10253218202313	0.0233753435192172
1471529	CAV2	patch36	-0.0282233587608086	0.553544845187822	0.0476228523057386
1471530	CAV3	patch36	0.0103458126058083	0.73569269279777	0.0306406044340045
1471531	CAVIN2	patch36	0.0246087913533918	0.203547320588063	0.0193421918541826
1471532	CAVIN4	patch36	-0.0165388866347708	0.457238943594296	0.0222395503499391
1471533	CBARP	patch36	0.0727941226074102	0.023423010776365	0.0320720100819202
1471534	CBFA2T2	patch36	-0.0286880317513561	0.642611289155919	0.061803370707536
1471535	CBFA2T3	patch36	0.00687001339879164	0.667565010068739	0.0159912481005606
1471536	CBFB	patch36	-0.0221058013950338	0.450443986264088	0.0292811032484441
1471537	CBL	patch36	0.15731892223081	0.000200275023295407	0.0421590584538233
1471538	CBLB	patch36	0.0202201241948566	0.521531530676225	0.0315349565814332
1471539	CBLC	patch36	-0.0191991826773407	0.685363869251538	0.0473744472614684
1471540	CBLIF	patch36	0.0290788047464277	0.226673571696699	0.0240387080088942
1471541	CBLL1	patch36	0.0429139416576666	0.391319039724586	0.0500410735833313
1471542	CBLL2	patch36	-0.0188758115157371	0.48618999020905	0.0270961865171257
1471543	CBLN1	patch36	-0.0185169902545413	0.232525804248385	0.0155011909292918
1471544	CBLN2	patch36	0.0229740446683065	0.443573275570231	0.029974359707718
1471545	CBLN3	patch36	-0.0392448075754303	0.308511129949111	0.0385193095766596
1471546	CBLN4	patch36	0.0284762148191357	0.367222013025423	0.0315676256961982
1471547	CBR1	patch36	-0.0636720339033582	0.0504280945363618	0.0325103237598707
1471548	CBR3	patch36	-0.0560504459054939	0.0715448379546753	0.0310737338976475
1471549	CBR4	patch36	-0.00363268981479638	0.907663364247655	0.031312583860048
1471550	CBS	patch36	-0.0184306058808625	0.587069380235037	0.0339264606304115
1471551	CBX1	patch36	-0.0139474086399313	0.716817443825497	0.0384426169574206
1471552	CBX2	patch36	-0.0355302849268305	0.51022362276055	0.0539392291147854
1471553	CBX3	patch36	-0.0640860767285065	0.00365575882519324	0.022001212605331
1471554	CBX4	patch36	-0.027457633806441	0.591140516193175	0.051098674517172
1471555	CBX5	patch36	-0.0059214095094019	0.877444012307697	0.0383891455878094
1471556	CBX6	patch36	-0.00741227335507003	0.874826541691766	0.0470416200083289
1471557	CBX7	patch36	-0.0113150385697146	0.687354381240293	0.028107921252609
1471558	CBX8	patch36	0.0145606177645227	0.794690068571534	0.0559399935687017
1471559	CBY1	patch36	-0.00623638113321776	0.882597896694261	0.0422198986093453
1471560	CBY2	patch36	0.0481631442557917	0.0551562963524388	0.0250884331001111
1471561	CBY3	patch36	0.0935757584187092	0.0644363636794412	0.0505526753633656
1471562	CC2D1A	patch36	0.0234216421620744	0.459262410757761	0.0316368067022039
1471563	CC2D1B	patch36	0.0329791171908195	0.480251047091516	0.0467030159046035
1471564	CC2D2A	patch36	0.0262985728606873	0.541687472766891	0.0430800417315565
1471565	CC2D2B	patch36	0.0176960101020376	0.433835853869518	0.0226020369315403
1471566	CCAR1	patch36	0.0269305440055784	0.534155962495172	0.0433053751529773
1471567	CCAR2	patch36	-0.0442645146177018	0.368327636815652	0.0491833537145566
1471568	CCBE1	patch36	-0.025465738190334	0.248364635221517	0.0220490539313803
1471569	CCDC102A	patch36	-0.0137344569292049	0.349250191377466	0.014666450942947
1471570	CCDC103	patch36	0.0235759899889606	0.430908627676165	0.0299212290118468
1471571	CCDC106	patch36	0.0438971160686247	0.273074404533847	0.0400312068205982
1471572	CCDC107	patch36	-0.0343202442164849	0.421934899263929	0.0427199835705369
1471573	CCDC110	patch36	0.00134873735798459	0.953640730202413	0.023194486094365
1471574	CCDC112	patch36	-0.0146206489550113	0.732611316935152	0.0427826002096801
1471575	CCDC113	patch36	-0.0144161858056217	0.66584247595678	0.0333723174807028
1471576	CCDC115	patch36	0.062110293040793	0.176537205303532	0.0459264962524076
1471577	CCDC116	patch36	0.0439645472021117	0.185127379569743	0.0331561813426859
1471578	CCDC117	patch36	-0.032181985435517	0.47902281760591	0.0454469015653355
1471579	CCDC12	patch36	0.0363829804721604	0.263059102712058	0.0324912537027238
1471580	CCDC120	patch36	-0.0198041543578307	0.622217458237715	0.0401826985112632
1471581	CCDC121	patch36	-0.0152735122195204	0.573863506443616	0.0271508269844612
1471582	CCDC122	patch36	0.0293690281903131	0.457444149290925	0.0395100380504813
1471583	CCDC124	patch36	-0.0259249441235097	0.466025326106539	0.0355515359014531
1471584	CCDC125	patch36	0.0159554044916226	0.665024685168723	0.0368394762163801
1471585	CCDC126	patch36	-0.000475894161579746	0.989481838450861	0.0360908256580438
1471586	CCDC127	patch36	-0.0542502236498423	0.281617198638625	0.0503605980597124
1471587	CCDC13	patch36	0.0419047343889827	0.130515967628974	0.0276922617775768
1471588	CCDC134	patch36	-0.0174452472090105	0.499477813480119	0.0258241219382414
1471589	CCDC136	patch36	-0.00794966392183219	0.742613971677222	0.024201472391999
1471590	CCDC137	patch36	0.0808396570613062	0.198584986163765	0.0628423335403393
1471591	CCDC138	patch36	-0.0126360218408347	0.72103987244743	0.0353788469483175
1471592	CCDC14	patch36	-0.0174315226748688	0.566634502408709	0.0304112919014067
1471593	CCDC141	patch36	-0.013418917116879	0.699415639412634	0.0347448790247579
1471594	CCDC142	patch36	0.0354015678889391	0.560406426401344	0.0607836110612855
1471595	CCDC144A	patch36	-0.0101023679355728	0.700910499463592	0.0262949387667068
1471596	CCDC146	patch36	0.0560477915620682	0.0358194862907876	0.0266688829290077
1471597	CCDC148	patch36	-0.00232609214938038	0.929799254904241	0.0263974394474482
1471598	CCDC149	patch36	0.0114969045970305	0.757318975307932	0.0371969114981679
1471599	CCDC15	patch36	-0.0118045523314647	0.617616166437118	0.0236385565325931
1471600	CCDC150	patch36	-0.00564386183013098	0.834813271106094	0.027058093921964
1471601	CCDC152	patch36	0.00304077012527568	0.931895335616224	0.0355726714412316
1471602	CCDC153	patch36	0.0357644971557275	0.443830910841619	0.046688523467169
1471603	CCDC154	patch36	-0.00120608126908085	0.970511554142229	0.0326185401619776
1471604	CCDC157	patch36	0.00735799828890807	0.807785906668731	0.0302370994396858
1471605	CCDC158	patch36	-0.0180291661694359	0.79035896888226	0.0678015494271388
1471606	CCDC159	patch36	0.0703725742176431	0.238927630077882	0.0597224634080785
1471607	CCDC160	patch36	-0.0104033959734391	0.723126257428241	0.0293568885567207
1471608	CCDC163	patch36	0.0710495571499895	0.0381580945907476	0.0342289627329285
1471609	CCDC166	patch36	-0.048947306414464	0.265126071600748	0.0439013180233134
1471610	CCDC167	patch36	0.00940654929949044	0.723271138224888	0.0265584244740994
1471611	CCDC168	patch36	0.00964826714867872	0.666827177812787	0.0224052386114362
1471612	CCDC169	patch36	0.0445288014612277	0.250190372209769	0.0387035458927029
1471613	CCDC17	patch36	-0.0288028970750722	0.561226174905778	0.0495574376851627
1471614	CCDC170	patch36	-0.00474111633243195	0.831402131888646	0.0222634145248424
1471615	CCDC171	patch36	0.0501094394003212	0.139422110622509	0.0338796182574027
1471616	CCDC172	patch36	0.021109739029114	0.282185098088933	0.0196193679441473
1471617	CCDC174	patch36	-0.0209971738509971	0.685563998078965	0.0518458770580551
1471618	CCDC175	patch36	0.0405292541742363	0.142379230001845	0.027607233278982
1471619	CCDC177	patch36	-0.000375777464114117	0.989701131627035	0.0291050279905349
1471620	CCDC178	patch36	-0.0158114036961129	0.673437126466331	0.0375076782078216
1471621	CCDC179	patch36	-0.0482819198792134	0.410591409736063	0.0586532895762054
1471622	CCDC18	patch36	0.0606093917042393	0.216290805270322	0.0489899390598903
1471623	CCDC180	patch36	-0.0314663697403111	0.33344130506864	0.0325186110096598
1471624	CCDC181	patch36	-0.0470165114404022	0.169911500988786	0.0342333875358753
1471625	CCDC182	patch36	0.0280778089004765	0.292220312252698	0.0266448174384031
1471626	CCDC183	patch36	0.304458029841257	1.09594512554108e-07	0.0569465023596434
1471627	CCDC184	patch36	-0.0285598389040913	0.471491692691401	0.0396494309798461
1471628	CCDC185	patch36	0.000973058327082997	0.976600126403774	0.0331666707482225
1471629	CCDC186	patch36	-0.0152302911486522	0.504241092910969	0.0227979032021731
1471630	CCDC187	patch36	-0.0121750658649639	0.694241142514955	0.0309631218443535
1471631	CCDC188	patch36	-0.00235117401685799	0.932807228690698	0.0278795699204703
1471632	CCDC190	patch36	0.0133227251166364	0.693205696142531	0.0337613516311318
1471633	CCDC191	patch36	0.0022294275036975	0.942683559725918	0.0310011970043037
1471634	CCDC192	patch36	0.0201034551381017	0.341762618291798	0.0211368304437179
1471635	CCDC194	patch36	-0.00960472440126835	0.546308484964547	0.015915227445264
1471636	CCDC195	patch36	-0.0307616689256425	0.241346816644919	0.0262409976219683
1471637	CCDC196	patch36	0.0605149111659073	0.061045930587425	0.0322723398478744
1471638	CCDC197	patch36	-0.0495983301495159	0.210095221177613	0.0395503691733045
1471639	CCDC198	patch36	-0.0414788760865188	0.168057650199391	0.030070144245634
1471640	CCDC200	patch36	0.00289342155876935	0.874095236530803	0.0182554044434345
1471641	CCDC201	patch36	0.0567535667796053	0.0653467579934648	0.0307646093356436
1471642	CCDC22	patch36	0.0681596133378879	0.147440131751389	0.0470170231775831
1471643	CCDC24	patch36	-0.0566980407019045	0.0286159466370449	0.0258695058702973
1471644	CCDC25	patch36	-0.0209205962065029	0.593385712520109	0.0391701007193217
1471645	CCDC27	patch36	0.00597649337472228	0.84359362042771	0.0302842341745026
1471646	CCDC28A	patch36	0.0712805414785162	0.233361398326034	0.0597781983638838
1471647	CCDC28B	patch36	-0.0645109710998901	0.292073967151128	0.061199989235684
1471648	CCDC3	patch36	0.0416357495911694	0.217547120038889	0.0337459105581302
1471649	CCDC30	patch36	0.025042125531586	0.327779020348387	0.0255781461807704
1471650	CCDC32	patch36	0.0482901186905029	0.233085806379338	0.0404737876500546
1471651	CCDC33	patch36	-0.0213520904492397	0.478965012537954	0.0301491263032494
1471652	CCDC34	patch36	-0.035884505791077	0.453707102192263	0.0478765387387206
1471653	CCDC38	patch36	-0.0238208718749296	0.50270182509081	0.0355285607546696
1471654	CCDC39	patch36	0.0430220878899383	0.170382328748969	0.0313595659545212
1471655	CCDC40	patch36	0.0164511711286821	0.645761486402348	0.0357798992638972
1471656	CCDC42	patch36	0.0584304418606214	0.0227025020688935	0.0256083447005623
1471657	CCDC43	patch36	0.0128567326014938	0.660344651146813	0.029249125546788
1471658	CCDC47	patch36	-0.00311225006603962	0.949653770600257	0.0492785027205438
1471659	CCDC50	patch36	0.0330355092556457	0.223548544575696	0.0271260804483991
1471660	CCDC51	patch36	-0.014219811710697	0.75939737479233	0.0464168357248837
1471661	CCDC54	patch36	-0.011016270651699	0.734454616636993	0.0324682103839599
1471662	CCDC57	patch36	0.0612998065400353	0.0793438623165356	0.0349053027458731
1471663	CCDC59	patch36	0.0148682866464835	0.633646838915389	0.0311876406621302
1471664	CCDC6	patch36	0.0548092954786357	0.160771615767938	0.0390532212898937
1471665	CCDC60	patch36	-0.0197252441557053	0.471841641423208	0.0274060574565689
1471666	CCDC61	patch36	0.0962482354144918	0.0188190912165042	0.0409102495304147
1471667	CCDC62	patch36	0.018201301225845	0.377085528150734	0.020597966526242
1471668	CCDC63	patch36	-0.0267045552851888	0.238546098446468	0.0226446990335965
1471669	CCDC65	patch36	-0.0239413780827498	0.201077297322267	0.0187148224692066
1471670	CCDC66	patch36	0.0655584763422112	0.0194341424838927	0.0280090124942068
1471671	CCDC68	patch36	-0.0427115562250635	0.094788341845229	0.0255430565682864
1471672	CCDC69	patch36	0.124269054092493	0.00265096000841406	0.041249811014297
1471673	CCDC7	patch36	-0.0325126205165635	0.312831744658084	0.032197952465899
