## Supplementary Table 5 for "Breast cancer through the lens of whole transcriptome spatial imaging" (part 116 of 142)

	gene	patch	estimate	pvalue	se
1471674	CCDC70	patch36	0.0745035430036617	0.0196774274867392	0.031894358443367
1471675	CCDC71	patch36	-0.0125576845254873	0.721362141408727	0.0352019545203018
1471676	CCDC71L	patch36	-0.0193836241317033	0.50124064823007	0.0288118111787038
1471677	CCDC73	patch36	-0.00300698183547479	0.892278823510555	0.022199384931878
1471678	CCDC74A	patch36	-0.0322314730915557	0.280254771443457	0.0298358804029069
1471679	CCDC77	patch36	0.00666102749222712	0.854714642994667	0.0363691750287303
1471680	CCDC78	patch36	-0.0342727045068226	0.394477952584657	0.0402324555970651
1471681	CCDC8	patch36	-0.00970847270404032	0.629021343951105	0.0200902236480082
1471682	CCDC81	patch36	-0.0389833719441356	0.250478828525415	0.0339042207080204
1471683	CCDC82	patch36	0.062145057201735	0.0842574509703014	0.0359614296947665
1471684	CCDC83	patch36	-0.0365319028968297	0.0597413788168687	0.0193834763564776
1471685	CCDC85A	patch36	-0.00465052928220722	0.865687524293416	0.027488765965631
1471686	CCDC85B	patch36	0.0511080243681356	0.241628042262761	0.043623369715267
1471687	CCDC85C	patch36	-0.0340464478327854	0.431292522194917	0.0432457304260547
1471688	CCDC86	patch36	0.0217268973347909	0.501846829408247	0.0323406513400019
1471689	CCDC87	patch36	-0.0307989686860828	0.364752917615146	0.0339670603022902
1471690	CCDC88C	patch36	0.0171407158371119	0.605325102013003	0.0331599240498406
1471691	CCDC89	patch36	0.028216315965917	0.275303523217495	0.0258512536004114
1471692	CCDC9	patch36	0.0144237773593495	0.655271439280341	0.0322986049515134
1471693	CCDC90B	patch36	-0.0227643461939576	0.237600502891291	0.0192646373755916
1471694	CCDC91	patch36	-0.0264140713837951	0.386159619230397	0.0304675822616311
1471695	CCDC92	patch36	-0.034281444169579	0.417455110849029	0.042262376676724
1471696	CCDC92B	patch36	0.0708471974288731	0.00985214613513209	0.027400777037427
1471697	CCDC93	patch36	0.139382069763538	0.00395482085588605	0.0482624424768249
1471698	CCDC96	patch36	-0.0445210213800858	0.216609646265395	0.0360108775545869
1471699	CCDC97	patch36	0.00396967906840945	0.919262560146903	0.0391539049016641
1471700	CCDC9B	patch36	-0.0538413357488948	0.296766363126059	0.0515770564370785
1471701	CCER1	patch36	-0.020756870456316	0.448221814515555	0.0273598653278833
1471702	CCER2	patch36	0.102972168137489	0.0156318510725202	0.0425283398760419
1471703	CCHCR1	patch36	-0.0682546297870857	0.0652864755374108	0.0369907299128061
1471704	CCIN	patch36	-0.0409791282564066	0.211579551354812	0.0327838376577092
1471705	CCK	patch36	-0.00584987832005396	0.838757048164418	0.0287416702036842
1471706	CCKAR	patch36	-0.00819674275741887	0.734385592296956	0.0241517023929646
1471707	CCKBR	patch36	0.0621930503867498	0.111921244434473	0.0390924090655639
1471708	CCL1	patch36	0.00501630597078404	0.848980022620507	0.0263370172715552
1471709	CCL13	patch36	-0.0188504656180651	0.644635768355729	0.0408587107583645
1471710	CCL14	patch36	-0.0125706762757306	0.709370810880044	0.0337196107531922
1471711	CCL15	patch36	0.00306154539764939	0.836683377715824	0.0148483385787711
1471712	CCL16	patch36	0.0150963930367704	0.648838727741731	0.0331421621112314
1471713	CCL17	patch36	0.123059111412332	0.00645466920736968	0.0450915367275015
1471714	CCL18	patch36	-0.0296188382311843	0.169321062883182	0.0215360494170513
1471715	CCL19	patch36	-0.0110917528933123	0.676834871838857	0.0266053018039365
1471716	CCL20	patch36	0.00460770514134362	0.887230217540932	0.0324844197602885
1471717	CCL21	patch36	0.00592081780734394	0.819188486062251	0.0258952533804748
1471718	CCL22	patch36	0.0346065560781944	0.367909571997239	0.0384186047520307
1471719	CCL23	patch36	-0.0238127703201201	0.403716606839038	0.0285069439269804
1471720	CCL24	patch36	0.00782339360363488	0.823488986923271	0.0350645042643913
1471721	CCL25	patch36	0.0738286322503787	0.0148614361820444	0.0302616214635505
1471722	CCL26	patch36	0.000666992967096794	0.988170197981751	0.0449745387718174
1471723	CCL27	patch36	0.0220449768544294	0.464515128107249	0.030128683423749
1471724	CCL28	patch36	0.121181845845949	6.29335299865558e-06	0.0266985043331299
1471725	CCL7	patch36	-0.0407956739448909	0.121858793094094	0.0263496664012933
1471726	CCM2	patch36	-0.0613577814747631	0.111942583887832	0.0385696859642406
1471727	CCM2L	patch36	0.00656054539422641	0.871300849079735	0.0404859233975658
1471728	CCN3	patch36	-0.00766307737416627	0.759665259264899	0.0250428713838005
1471729	CCN4	patch36	0.00192263531819409	0.948399201331815	0.0297013279737503
1471730	CCN5	patch36	0.0100877369418177	0.739840951067058	0.0303710380475454
1471731	CCN6	patch36	-0.012080339521029	0.665484665409282	0.0279331728259122
1471732	CCNA1	patch36	-0.0192996482690179	0.243226750792089	0.0165293045958793
1471733	CCNA2	patch36	-0.0024812138859884	0.908586051474232	0.0216040818218826
1471734	CCNB1	patch36	-0.0583047410765509	0.250681297809032	0.0507298922784477
1471735	CCNB1IP1	patch36	-0.0314172714111824	0.104048921926892	0.0193109575593733
1471736	CCNB2	patch36	-0.0162949460763712	0.535787476804817	0.0263078303126566
1471737	CCNB3	patch36	0.0060456266376935	0.797275438094964	0.0235294613255714
1471738	CCNC	patch36	0.0490057427457959	0.283103635879999	0.0456329288093651
1471739	CCND1	patch36	0.0235987450375882	0.532524747186788	0.0377967727332603
1471740	CCND3	patch36	-0.0866612735455517	0.0146081145803149	0.0354309637715477
1471741	CCNDBP1	patch36	0.0263732778743281	0.412798206164746	0.0321900820384756
1471742	CCNE1	patch36	-0.00829653750331347	0.828274297599955	0.0382384782477408
1471743	CCNE2	patch36	0.0443206730574219	0.178068742124677	0.0328883848335548
1471744	CCNF	patch36	-0.0285669475547898	0.34097085845598	0.0299861326153717
1471745	CCNG1	patch36	0.0411773414250464	0.368667169530736	0.0457855854946487
1471746	CCNG2	patch36	0.0105511450938074	0.778202785454266	0.037450903643163
1471747	CCNH	patch36	0.0912069090627665	0.182039782788084	0.0683010550872458
1471748	CCNI	patch36	-0.00515569344820936	0.822628436365001	0.0229938562969462
1471749	CCNI2	patch36	0.0716023095939608	0.0420642875583379	0.0351799222407536
1471750	CCNJ	patch36	-0.0471276284974207	0.233145393774998	0.0395045004368575
1471751	CCNJL	patch36	-0.00695681454765557	0.733301275815181	0.0204116293439043
1471752	CCNK	patch36	-0.0263806585232666	0.533592237394919	0.0423627037240404
1471753	CCNL1	patch36	0.100890050687731	0.00405432301800524	0.0350298529483376
1471754	CCNL2	patch36	0.026972183669376	0.322746013671359	0.0272642794267536
1471755	CCNO	patch36	0.0725563313973557	0.0983408007197865	0.043856853414696
1471756	CCNP	patch36	0.0733194674355348	0.011621147541714	0.0290054421799149
1471757	CCNQ	patch36	-0.000830416048109403	0.974378259790728	0.0258494448175704
1471758	CCNT1	patch36	-0.0392747949211056	0.229468965165231	0.0326633248460722
1471759	CCNT2	patch36	-0.0587207338595608	0.0915866611053434	0.0347748029398076
1471760	CCNY	patch36	-0.00801786625172541	0.856262058783634	0.044254076851655
1471761	CCNYL1	patch36	0.0351475751798125	0.346510265910389	0.0373198249531752
1471762	CCNYL1B	patch36	0.0170676773028725	0.537022722134944	0.0276390615072195
1471763	CCP110	patch36	0.0509859242001247	0.310599016667883	0.050259905876896
1471764	CCPG1	patch36	-0.00372107329880165	0.923592847912207	0.0387888364021819
1471765	CCR10	patch36	0.0161123736305657	0.550096818431195	0.0269525994051066
1471766	CCR2	patch36	0.115854603194915	0.0014204929940876	0.0362183266094905
1471767	CCR3	patch36	0.0198551210213854	0.501444245729713	0.0295266912424212
1471768	CCR4	patch36	-0.0109086101460917	0.592514821122891	0.0203763763803358
1471769	CCR6	patch36	-0.000259859832125811	0.994974150392837	0.0412444639439923
1471770	CCR7	patch36	-0.021495598228568	0.503397429522452	0.0321127227661324
1471771	CCR8	patch36	-0.054834407222333	0.095109373633758	0.0328248742026255
1471772	CCR9	patch36	0.0253011873268354	0.301749921413015	0.0244885242952816
1471773	CCRL2	patch36	0.0365368683670084	0.171756430587888	0.0267180916037177
1471774	CCS	patch36	-0.00964136184211976	0.852128290988093	0.0517105844475194
1471775	CCSAP	patch36	-0.00590619993454764	0.908361089053883	0.0512988444053817
1471776	CCSER1	patch36	-0.0351941451579595	0.326900381670124	0.0358822039473735
1471777	CCSER2	patch36	-0.0362820072510601	0.46382810982107	0.0495101032175475
1471778	CCT2	patch36	0.0357645950883275	0.458746584864465	0.0482535999216284
1471779	CCT3	patch36	-0.0473393291492994	0.0560842261974413	0.0247532071587039
1471780	CCT4	patch36	-0.0870125726059314	0.0182922058288385	0.036818784511709
1471781	CCT5	patch36	0.0364852738320049	0.396037046924247	0.0429713506628279
1471782	CCT6A	patch36	-0.0797150911593555	0.0360000407264665	0.0379673949938782
1471783	CCT6B	patch36	-0.0324445937025187	0.214899938612878	0.0261452199545733
1471784	CCT7	patch36	-0.0479866474021386	0.124621277046102	0.031223731012567
1471785	CCT8	patch36	-0.0284337653924635	0.323445689961658	0.0287832986472977
1471786	CCT8L2	patch36	0.0119230373289956	0.532945676200697	0.0191160851015575
1471787	CCZ1	patch36	-0.00774844535699634	0.819922311266103	0.0340290807390832
1471788	CCZ1B	patch36	-0.0318742236106608	0.40855274489791	0.0385528326218247
1471789	CD109	patch36	0.0162919563919414	0.693305110573565	0.0412998326838275
1471790	CD151	patch36	-0.0266149998741128	0.320220906542312	0.0267631429389035
1471791	CD160	patch36	0.0422935811147024	0.150899717754265	0.0294239428997358
1471792	CD163L1	patch36	0.0211528764850294	0.54732037893505	0.0351393407085404
1471793	CD164	patch36	0.0345372733794923	0.259877746621013	0.0306378098294277
1471794	CD164L2	patch36	0.0766261233828629	0.0490614458543227	0.038890697984993
1471795	CD177	patch36	0.0654908550605032	0.0621362789359955	0.0350730350845663
1471796	CD180	patch36	-0.025754052301875	0.292798528804333	0.0244689701076921
1471797	CD19	patch36	-0.00741160702641353	0.740182139010428	0.0223444476241669
1471798	CD1A	patch36	0.0389670806962906	0.237757716570302	0.0329874802581923
1471799	CD1B	patch36	-0.0236969857182243	0.519854953513704	0.036809072259898
1471800	CD1C	patch36	-0.00797374843192867	0.742551571955425	0.0242686936706044
1471801	CD1D	patch36	-0.00307674947137052	0.940901934524102	0.0414915353926376
1471802	CD1E	patch36	-0.017569769192112	0.381026371797107	0.0200484009501529
1471803	CD200R1	patch36	-0.0271601505718634	0.495889961915619	0.0398708550013716
1471804	CD200R1L	patch36	0.0476017564915488	0.134890760657125	0.0318147070058822
1471805	CD207	patch36	0.0229167308649027	0.282676674796282	0.0213205605563976
1471806	CD209	patch36	-0.0248097776855517	0.370281694860149	0.0276795274508952
1471807	CD22	patch36	0.0207240665593205	0.354105648125952	0.0223546952451354
1471808	CD226	patch36	-0.0472074261016666	0.176910409925214	0.0349369408728732
1471809	CD24	patch36	0.0746660786536439	0.00453897830640891	0.0262534245886389
1471810	CD27	patch36	0.0460403702699577	0.181144836819642	0.0344070745563808
1471811	CD274	patch36	0.0254877761078305	0.405586199322462	0.0306338328417297
1471812	CD276	patch36	0.0261521628704423	0.377302015880338	0.0296091992556925
1471813	CD28	patch36	0.0314265448453486	0.0751621392149014	0.0176434402009592
1471814	CD2AP	patch36	-0.0847111170042666	0.0744844371438643	0.0474474943766687
1471815	CD2BP2	patch36	-0.0118315601827027	0.713966814672584	0.0322710600031599
1471816	CD300C	patch36	0.00804048163018781	0.758666052814052	0.0261639616972287
1471817	CD300E	patch36	0.0341078883454704	0.215098839102653	0.0274975033002657
1471818	CD300H	patch36	0.0566986188089378	0.235929597574018	0.0478111615902772
1471819	CD300LB	patch36	0.0746527785576361	0.0063297936544911	0.0272895913981799
1471820	CD300LD	patch36	-0.0492750371945252	0.141868443192455	0.0335215736558029
1471821	CD300LF	patch36	-0.00963948562937106	0.816038646066434	0.0414244960558567
1471822	CD300LG	patch36	0.0939515378364512	0.00441095556797017	0.03292819630878
1471823	CD302	patch36	-0.0167348248697347	0.643681605701597	0.0361686780112315
1471824	CD320	patch36	-0.0163075065675739	0.57966116122499	0.029433360622242
1471825	CD33	patch36	-0.0298259343687509	0.431827027277459	0.0379288447647301
1471826	CD36	patch36	0.0141071660604632	0.571502729826127	0.0249237126975557
1471827	CD3G	patch36	-0.033293742442063	0.0966042688710859	0.0200202779198242
1471828	CD40LG	patch36	-0.042204199826491	0.218119179993505	0.0342492234053419
1471829	CD44	patch36	0.115052470331376	0.000123089215183735	0.0298525654068504
1471830	CD46	patch36	-0.0706373560386391	0.0382798430673146	0.0340518882046443
1471831	CD47	patch36	0.056271092526975	0.0526498308003953	0.0290067477770759
1471832	CD55	patch36	0.0743199220174708	0.0546164477816204	0.0386274339110533
1471833	CD59	patch36	0.0805933627991848	0.0819527961958295	0.0462887810710151
1471834	CD5L	patch36	-0.0410072034076327	0.138623542323059	0.0276694505671526
1471835	CD63	patch36	-0.0637284587666365	0.00286772777597374	0.0213248730511421
1471836	CD70	patch36	-0.0271464017907234	0.508512483154338	0.0410452688762891
1471837	CD72	patch36	0.0741037105783086	0.0853653128168149	0.0430345622337381
1471838	CD79A	patch36	0.0473921827246643	0.01310438459353	0.0190708238003115
1471839	CD79B	patch36	-0.0224278255046787	0.340984922283135	0.0235427095153765
1471840	CD81	patch36	-0.00271315961226284	0.82351454871038	0.0121621909860794
1471841	CD82	patch36	-0.000858487197397597	0.97837952737193	0.0316704534577748
1471842	CD83	patch36	-0.0121254159827288	0.723784055948959	0.034301163001487
1471843	CD86	patch36	0.0267460529134697	0.257236325792132	0.0235949361140516
1471844	CD8B	patch36	0.0406599574458178	0.140716739106006	0.0275807311206043
1471845	CD9	patch36	-0.070477407827079	0.000622423393867305	0.0205365234403457
1471846	CD99	patch36	-0.00623689869423692	0.811607956840139	0.026160294668107
1471847	CD99L2	patch36	-0.0219597361371357	0.420253735118708	0.0272354967715863
1471848	CDA	patch36	0.0184923013237626	0.667177793179009	0.0429910269538069
1471849	CDADC1	patch36	0.000698975250078047	0.981594401057005	0.0302908975251414
1471850	CDAN1	patch36	0.0954637448334119	0.00391704815002037	0.0330205092844396
1471851	CDC123	patch36	-0.00309282981063547	0.930884868390551	0.0356514158731865
1471852	CDC14A	patch36	-0.0358897398183489	0.287713192769135	0.0337411194608585
1471853	CDC14B	patch36	0.0475483337485785	0.165112066558528	0.0342313410233245
1471854	CDC14C	patch36	0.000326924559476155	0.993517951900643	0.0402317930266656
1471855	CDC16	patch36	-0.00188110995978105	0.958178108898302	0.035863287721104
1471856	CDC20	patch36	-0.00711935995014018	0.752642854893466	0.0225841361439627
1471857	CDC20B	patch36	0.000517643072144731	0.986286265855302	0.0301087094136868
1471858	CDC23	patch36	0.0203722542625883	0.63319257402665	0.0426756088170215
1471859	CDC25A	patch36	-0.0344301833857046	0.30367304099633	0.0334571805548042
1471860	CDC25B	patch36	-0.0603815429538916	0.159717355584769	0.0429151379082581
1471861	CDC25C	patch36	0.0245093108943071	0.184795607056107	0.0184699086761745
1471862	CDC26	patch36	0.0836814739958079	0.0304099027579895	0.0386059194668015
1471863	CDC27	patch36	0.0433530315586588	0.259636156703442	0.0384387111966891
1471864	CDC34	patch36	-0.0628784764432199	0.0919021115899321	0.0372732933456043
1471865	CDC37	patch36	-0.0366508158771969	0.221425731357963	0.029956765981677
1471866	CDC37L1	patch36	0.0286846969271544	0.513184126579869	0.0438533317639702
1471867	CDC40	patch36	0.0455170367402609	0.196714014226449	0.0352361015998168
1471868	CDC42	patch36	-0.0148739659914337	0.524648465878112	0.0233718702442765
1471869	CDC42BPA	patch36	-0.0537297857081013	0.13607295203353	0.0360192749332544
1471870	CDC42BPB	patch36	-0.042754443428583	0.173027011984463	0.0313575649749802
1471871	CDC42BPG	patch36	0.0129131055070093	0.71241201115555	0.0350218015816112
1471872	CDC42EP1	patch36	0.0318918853775721	0.363764569190127	0.0350999720188386
1471873	CDC42EP2	patch36	0.0957903944322497	0.0143709722382661	0.0390686465381258
1471874	CDC42EP3	patch36	0.0943997368096331	0.0148014395927798	0.0386702206292234
1471875	CDC42EP4	patch36	-0.0684099732005527	0.0406271534363754	0.0333740651750013
1471876	CDC42EP5	patch36	-0.0201934737566853	0.579531533338154	0.0364346677907288
1471877	CDC42SE1	patch36	-0.046171427415936	0.0901599049654719	0.0272223588637584
1471878	CDC42SE2	patch36	0.0291664720622221	0.415922535992791	0.0358385029991542
1471879	CDC45	patch36	-0.0120829238220178	0.316168496538349	0.0120488134892377
1471880	CDC5L	patch36	0.118642709128743	0.0232365720483129	0.0522015961003252
1471881	CDC6	patch36	0.0116254032009922	0.450151421039509	0.0153889373140925
1471882	CDC7	patch36	0.018631707902753	0.719743217875855	0.0519138927258882
1471883	CDC73	patch36	0.054376795964358	0.106046509814581	0.0336160878745545
1471884	CDCA2	patch36	-0.0082202789676	0.77195319452911	0.0283561354211015
1471885	CDCA3	patch36	0.00258663247564781	0.919547000443515	0.0256030905631737
1471886	CDCA4	patch36	-0.0106853441562072	0.74480608570491	0.03281947354769
1471887	CDCA5	patch36	-0.0166168361074742	0.673442597259963	0.0394190191168974
1471888	CDCA7	patch36	-0.00255453599302572	0.884268647498584	0.0175455211190838
1471889	CDCA7L	patch36	0.0899461395323105	0.0261673735461583	0.0403925002765268
1471890	CDCA8	patch36	-0.0090743157340076	0.765901240824599	0.0304695354523674
1471891	CDCP1	patch36	0.0650827616285661	0.216101842711957	0.0525840633911993
1471892	CDCP2	patch36	0.00644111805762558	0.810310525013031	0.0268285340772254
1471893	CDH1	patch36	-0.0118634529510833	0.804212432760012	0.0478441293564689
1471894	CDH10	patch36	-0.014898353403843	0.601434985498223	0.028513977867377
1471895	CDH12	patch36	0.0116136458919713	0.542471704585204	0.0190614446903335
1471896	CDH13	patch36	-0.0274508783416861	0.381092488652384	0.0313278251369925
1471897	CDH15	patch36	-0.0315220541564126	0.222776912829482	0.0258402066944109
1471898	CDH16	patch36	-0.017741507849335	0.31074899086677	0.0174943004647254
1471899	CDH17	patch36	0.034517731585767	0.172856712389203	0.0253064377786542
1471900	CDH18	patch36	-0.00930904988804411	0.720331416724689	0.0259949439006444
1471901	CDH19	patch36	-0.00823369794483002	0.773339421128651	0.0285810674003918
1471902	CDH2	patch36	-0.0220989134979016	0.419765742635666	0.0273793429732171
1471903	CDH20	patch36	0.0320281907041974	0.280243084334498	0.0296469860814733
1471904	CDH22	patch36	-0.0488301959292257	0.150578285355399	0.0339447552257253
1471905	CDH23	patch36	-0.0148695171215045	0.815884252962877	0.0638453455641891
1471906	CDH24	patch36	-0.00271063317815674	0.908105899063002	0.0234777840161298
1471907	CDH26	patch36	0.0123772669468825	0.743959150924372	0.0378858243123205
1471908	CDH3	patch36	-0.0209505106499474	0.639217767756051	0.0446776450621343
1471909	CDH4	patch36	0.0184337785689994	0.198086066205373	0.0143139328863154
1471910	CDH6	patch36	0.00397687504815171	0.906431025121963	0.0338258280404588
1471911	CDH7	patch36	0.0194113037393494	0.281617569334007	0.0180195684586798
1471912	CDH8	patch36	-0.031840569546178	0.0836007444782682	0.0183860718218832
1471913	CDH9	patch36	-0.0283799751976149	0.680592444502961	0.0689224117037781
1471914	CDHR1	patch36	0.0624681275764761	0.0561570140925595	0.0326735741200788
1471915	CDHR2	patch36	-0.00246169290302017	0.945571931958253	0.0360505685154861
1471916	CDHR3	patch36	0.00314214480960901	0.913992445639973	0.0290859742426202
1471917	CDHR4	patch36	-0.020437331191593	0.431364290392874	0.0259635030949369
1471918	CDHR5	patch36	-0.0167501646207162	0.616899894822073	0.0334739141320523
1471919	CDIN1	patch36	-0.00524161698799829	0.830629399360028	0.0244996584541761
1471920	CDIP1	patch36	-0.0511828045440648	0.115561547769084	0.0324979416332309
1471921	CDIPT	patch36	-0.0465650181663294	0.222875800196714	0.0381798429627742
1471922	CDK1	patch36	-0.0254739824080785	0.282767961407849	0.0237041947686884
1471923	CDK10	patch36	0.00958371664002414	0.711233645564708	0.0258811015160019
1471924	CDK11A	patch36	-0.0298765474086673	0.543440769418149	0.0491542551199504
1471925	CDK11B	patch36	0.00696119424670115	0.864597773992857	0.0408124982103385
1471926	CDK12	patch36	-0.0152034983708248	0.596700737011162	0.0287233055158237
1471927	CDK13	patch36	0.0238838904695516	0.571771621615548	0.0422261719882162
1471928	CDK14	patch36	0.0137001918390817	0.699585043777562	0.0354941973265739
1471929	CDK15	patch36	0.016629858926959	0.570495041428708	0.0293038532571511
1471930	CDK16	patch36	0.0249352182921146	0.442290807070984	0.0324417374261251
1471931	CDK17	patch36	-0.0583333281504619	0.158882577195215	0.0413764325733917
1471932	CDK18	patch36	0.00952493295898128	0.68519010901267	0.0234892947705641
1471933	CDK19	patch36	0.0145323746126524	0.645007080081778	0.0315345616779992
1471934	CDK2	patch36	-0.0239186062872474	0.510341612093345	0.036321442773911
1471935	CDK20	patch36	0.0211726749250283	0.684422508105998	0.0520794026990815
1471936	CDK2AP1	patch36	0.0066474083230158	0.642894723983147	0.0143329034309518
1471937	CDK2AP2	patch36	-0.0207040239671412	0.44865427270958	0.0273162348142145
1471938	CDK3	patch36	-0.0373983492445237	0.238732434933169	0.0317253255332659
1471939	CDK4	patch36	-0.0196978420287502	0.385451543165071	0.0226868278053311
1471940	CDK5	patch36	-0.0753051795086633	0.052672784059837	0.0388222547534862
1471941	CDK5R1	patch36	0.0195600747419532	0.359582521131318	0.0213408940806467
1471942	CDK5R2	patch36	-0.0794963447142118	0.0204274573407186	0.0342383496562943
1471943	CDK5RAP1	patch36	0.0170929526803977	0.708927251130402	0.0457769708020114
1471944	CDK5RAP2	patch36	-0.0758083484383911	0.0312583828566323	0.0351517726836046
1471945	CDK5RAP3	patch36	0.0635516095927293	0.0929153623783839	0.037789791946493
1471946	CDK6	patch36	-0.00748774690095745	0.841209980397891	0.0373650189077077
1471947	CDK7	patch36	0.0357329263516531	0.403790160621705	0.0427835967433603
1471948	CDK8	patch36	0.103580753574101	0.0115995365219629	0.0409662594991834
1471949	CDK9	patch36	0.0473003858442398	0.186453748582065	0.0357797269790205
1471950	CDKAL1	patch36	-0.0010442469203157	0.977286826351718	0.0366695437342656
1471951	CDKL1	patch36	0.0513395295758983	0.111663747567546	0.032247051574012
1471952	CDKL2	patch36	-0.0159081681512631	0.579176354461315	0.0286759105994022
1471953	CDKL3	patch36	-0.0249882980678561	0.42546549866144	0.0313419811050539
1471954	CDKL4	patch36	0.0134226706382148	0.584860054300594	0.0245627338893048
1471955	CDKL5	patch36	0.0591602524503994	0.216618520548847	0.047852760645085
1471956	CDKN1A	patch36	-0.0223487269783075	0.47090775261115	0.0309857483238996
1471957	CDKN1B	patch36	0.0115894662738679	0.817309261701004	0.0501569892862217
1471958	CDKN1C	patch36	-0.0816344454474082	0.061604407811265	0.0436293223645347
1471959	CDKN2A	patch36	-0.00940533816828603	0.903201317932292	0.0773166082889341
1471960	CDKN2AIP	patch36	-0.0107551069114154	0.764725404578945	0.0359273234735858
1471961	CDKN2AIPNL	patch36	0.00707571928847409	0.892158230496842	0.0521785283463793
1471962	CDKN2B	patch36	-0.00226420547322348	0.945986677804043	0.0334134440576701
1471963	CDKN2C	patch36	-0.0166629086762002	0.617754866773082	0.0333805573544254
1471964	CDKN2D	patch36	-0.0639614736059421	0.10185149431187	0.0390641256019511
1471965	CDKN3	patch36	-0.0518922190401233	0.225772200343538	0.0428147165321064
1471966	CDNF	patch36	0.053773780365514	0.0887724488436308	0.0315674722778573
1471967	CDO1	patch36	-0.0156305725797524	0.386990335760266	0.0180608219485679
1471968	CDON	patch36	-0.0123978310312375	0.643943847042783	0.0268164169376101
1471969	CDPF1	patch36	0.081212764634046	0.0350944632339086	0.0384905338236241
1471970	CDR2	patch36	0.0576262013517881	0.0201510133911808	0.0247642337185817
1471971	CDR2L	patch36	0.0268549740666004	0.576121879447348	0.0480213927474974
1471972	CDRT15	patch36	-0.0007017273809523	0.981809653730264	0.0307700818657843
1471973	CDRT15L2	patch36	-0.0184509507811051	0.450829116835423	0.0244607278664356
1471974	CDRT4	patch36	-0.00286501205106308	0.926701590234912	0.0311356315022675
1471975	CDS1	patch36	-0.0171713033385738	0.566326328942931	0.0299335262352464
1471976	CDS2	patch36	0.0295005734573647	0.343754904804227	0.0311453389450212
1471977	CDSN	patch36	-0.0177352425990137	0.68454790211955	0.0436425214515184
1471978	CDT1	patch36	-0.042412611833426	0.338413050868738	0.0442843706144076
1471979	CDV3	patch36	0.0266762153788062	0.129768427438907	0.0175943614874994
1471980	CDX1	patch36	-0.0487483866664555	0.0729186620715905	0.0271563204558
1471981	CDX2	patch36	0.0125620507902106	0.345644539019585	0.0133145008153061
1471982	CDX4	patch36	0.00951428947426592	0.413105119679658	0.0116203633809938
1471983	CDY2A	patch36	-0.0032455042193419	0.88347514529005	0.0221384728193897
1471984	CDYL	patch36	0.0438222177394668	0.251292390967198	0.0381781394612061
1471985	CDYL2	patch36	-0.0291518573601551	0.2642524426365	0.0260987913133422
1471986	CEACAM1	patch36	-0.0144482966486723	0.745130090081232	0.0444356359069524
1471987	CEACAM16	patch36	-0.00319355865960971	0.913498495892513	0.0293924300611128
1471988	CEACAM18	patch36	0.00431285579957741	0.898809272515617	0.0339072223739389
1471989	CEACAM19	patch36	-0.0165319515978739	0.658443579019216	0.0373868552843524
1471990	CEACAM20	patch36	0.00655550584745623	0.767592930823046	0.0221769642647551
1471991	CEACAM21	patch36	-0.0266667363220178	0.266795344578714	0.024001363642109
1471992	CEACAM3	patch36	0.0248402383796766	0.450192250717479	0.0328848235471673
1471993	CEACAM4	patch36	0.0302715330551442	0.328911641579399	0.0309920064501919
1471994	CEACAM5	patch36	0.027141246315416	0.425406279952916	0.0340379954008621
1471995	CEACAM6	patch36	0.131482220096072	0.00114780771313739	0.0403278772602292
1471996	CEACAM7	patch36	0.0403616272226744	0.0178532091119393	0.0170136962727617
1471997	CEACAM8	patch36	-0.0703570135074946	0.258981736659121	0.0622959452752008
1471998	CEBPA	patch36	-0.0881622156247983	0.0042167909316586	0.0307441491090137
1471999	CEBPB	patch36	-0.0543984082627205	0.0448941658579924	0.0270909152166822
1472000	CEBPD	patch36	0.0859379776628478	0.0090377230170999	0.0328586242832458
1472001	CEBPE	patch36	-0.00959473294151623	0.455238999279729	0.0128446905754456
1472002	CEBPG	patch36	-0.0302424358240163	0.430982361305461	0.0383880246856276
1472003	CEBPZ	patch36	-0.0171780074325235	0.649873603005173	0.0378315731751471
1472004	CEBPZOS	patch36	0.0377198816539388	0.453775909120229	0.0503329402153447
1472005	CECR2	patch36	0.00677972565524841	0.872017137774276	0.0420747277552032
1472006	CEL	patch36	0.0822379261980629	0.0437603361513642	0.0407368134871805
1472007	CELA1	patch36	-0.00940999575797646	0.781405969721645	0.0339029401233847
1472008	CELA2A	patch36	0.101305474052318	0.0042780309215763	0.0353842707754465
1472009	CELA2B	patch36	-0.00865669008643887	0.628743615058178	0.0178992219574693
1472010	CELA3A	patch36	0.0375566312874182	0.12845257857511	0.0246854742054518
1472011	CELA3B	patch36	-0.00175319682775977	0.942160942251093	0.0241583302575302
1472012	CELF1	patch36	-0.0739267677296892	0.0413821886103342	0.0362007180230597
1472013	CELF3	patch36	-0.00881339524354294	0.413004895979887	0.0107620101674596
1472014	CELF4	patch36	-0.0394626285715124	0.194865432938357	0.0304230423106278
1472015	CELF5	patch36	0.0594609724534324	0.0701256297179248	0.0327987031666813
1472016	CELF6	patch36	0.0124279696201165	0.558683193085042	0.0212450669832387
1472017	CELSR1	patch36	-0.0144438155853037	0.779189321504672	0.0515029975997948
1472018	CELSR2	patch36	-0.0633804815288974	0.140601568863542	0.0429801865834637
1472019	CELSR3	patch36	-0.00926444560000311	0.821395818447994	0.0410284594058672
1472020	CEMIP	patch36	-0.0142138592437391	0.384663173691357	0.0163435526643817
1472021	CEMIP2	patch36	0.0471961572695675	0.399497808388753	0.0559956340555109
1472022	CEMP1	patch36	-0.0223528418086035	0.298021665768996	0.021468541048887
1472023	CENATAC	patch36	0.0160617186636792	0.654560543566841	0.0358872336314006
1472024	CEND1	patch36	-0.0176987400762118	0.49730218467942	0.0260669757849469
1472025	CENPA	patch36	-0.00794323200165411	0.726098236332001	0.0226682594620895
1472026	CENPB	patch36	0.0494150366376702	0.203258974492513	0.0388147901331708
1472027	CENPC	patch36	0.00624186672445343	0.859438360946254	0.0352385610705121
1472028	CENPE	patch36	-0.0565817819356657	0.059969436043372	0.0300485945539147
1472029	CENPF	patch36	0.0133653440642426	0.579235216507863	0.0240959790031505
1472030	CENPH	patch36	0.0396646925072733	0.300932792966195	0.0383258081387711
1472031	CENPI	patch36	0.00042295232027804	0.983976963573399	0.0210550478034874
1472032	CENPJ	patch36	-0.0419928919518694	0.0895190071615175	0.0247092890245427
1472033	CENPK	patch36	0.0264215791782888	0.275882601522633	0.0242361796464503
1472034	CENPL	patch36	-0.00106699730533008	0.982261634168575	0.0479791732223149
1472035	CENPM	patch36	-0.0254255777142943	0.470599678529858	0.0352272219829662
1472036	CENPN	patch36	0.0460224157289916	0.18617282736591	0.0347908028444523
1472037	CENPO	patch36	0.0249927798232688	0.474586102584544	0.0349408147347319
1472038	CENPP	patch36	-0.0377968618638999	0.408197916404429	0.0456818340846428
1472039	CENPQ	patch36	0.0208495808978631	0.382319976618443	0.023855664409911
1472040	CENPS	patch36	-0.00945522130148968	0.783950422445203	0.0344774893587246
1472041	CENPT	patch36	0.0868140401353855	0.0113413663524598	0.0342275345889189
1472042	CENPU	patch36	-0.0177190030819174	0.601763688427794	0.0339431068606673
1472043	CENPV	patch36	-0.0212607508492074	0.561697565186991	0.0366247242672175
1472044	CENPVL2	patch36	0.0564885677880934	0.0507109985242951	0.0288779675201566
1472045	CENPVL3	patch36	-0.00535648801849533	0.882789224783031	0.0363227050834398
1472046	CENPW	patch36	-0.0257571785899803	0.447820731441519	0.033920836979268
1472047	CENPX	patch36	0.0239973854967835	0.452641174591417	0.0319414535007457
1472048	CEP104	patch36	0.0406138643137618	0.137537043666416	0.0273285075265656
1472049	CEP112	patch36	-0.0310828965754446	0.490186308682123	0.0450313661630962
1472050	CEP120	patch36	0.0770087140184814	0.00373869709989778	0.026501962808857
1472051	CEP126	patch36	-0.0158855724526144	0.375314083761783	0.0179106928727076
1472052	CEP128	patch36	-0.0158521653287482	0.428425469455561	0.020010580104279
1472053	CEP131	patch36	-0.0245263470687302	0.591877194352418	0.0457343409997031
1472054	CEP135	patch36	-0.00893867904000953	0.778209382035643	0.0317284833970615
1472055	CEP15	patch36	0.016981917409668	0.575206595652693	0.0302939273263669
1472056	CEP152	patch36	0.0654277138948294	0.0913327766664296	0.0387163415222211
1472057	CEP162	patch36	0.0216199507436236	0.379498076973104	0.0245909136412987
1472058	CEP164	patch36	-0.0128758272720893	0.752726975853535	0.0408592497697322
1472059	CEP170	patch36	-0.0397416895263264	0.27875113406952	0.0366729763090579
1472060	CEP170B	patch36	-0.0198652232492934	0.409163401121787	0.0240589310333628
1472061	CEP19	patch36	0.0658897476000634	0.0886396498563965	0.0386639322430525
1472062	CEP192	patch36	0.000908597258218633	0.97908248382627	0.0346457810609621
1472063	CEP20	patch36	-0.00907683210358303	0.832451825485153	0.0428942414343447
1472064	CEP250	patch36	0.0678827053321319	0.115062484335529	0.0430421719551871
1472065	CEP290	patch36	0.167739833784857	0.00300440107013974	0.0564005763689506
1472066	CEP295	patch36	0.0542434396767549	0.212966195790273	0.0435273796082978
1472067	CEP295NL	patch36	-0.00188670680736385	0.959683615441851	0.0373144050264784
1472068	CEP350	patch36	0.0952471470646907	0.0688535646296828	0.0522988756754817
1472069	CEP41	patch36	0.0217761099619335	0.548698274128721	0.0362994512291292
1472070	CEP43	patch36	0.023526523858411	0.585464877099665	0.0431216750088439
1472071	CEP44	patch36	-0.0443249272368777	0.0168190583767735	0.0185120269023141
1472072	CEP55	patch36	0.00222405877361744	0.947267361392868	0.0336192991941441
1472073	CEP57	patch36	0.0765931404804666	0.0658387740913634	0.0415950460559565
1472074	CEP57L1	patch36	-0.00123722309958477	0.96425296168129	0.0275995027947886
1472075	CEP63	patch36	0.00480686170224845	0.842109535651553	0.0241254881668361
1472076	CEP68	patch36	0.0218464350228131	0.462677391152157	0.0297348214001813
1472077	CEP70	patch36	0.0312430317053784	0.41830543597494	0.0385870380105317
1472078	CEP72	patch36	0.0378237924009056	0.262942287577691	0.0337696784838028
1472079	CEP76	patch36	0.0239069180051009	0.482570161952067	0.0340351177296357
1472080	CEP78	patch36	0.0402782652957623	0.121818477192931	0.026012660580812
1472081	CEP83	patch36	-0.00445915817858209	0.905884979144705	0.037706875103344
1472082	CEP85	patch36	0.0823701578803524	0.10291632845443	0.0504636055333271
1472083	CEP85L	patch36	-0.0272772460817305	0.328612644579228	0.0279091885126734
1472084	CEP89	patch36	-0.0109464409742257	0.731906405871508	0.0319436334090456
1472085	CEP95	patch36	0.00713064588304538	0.830924317536301	0.0333881333304052
1472086	CEP97	patch36	-0.0443109271073157	0.0972954521699406	0.0267004259509695
1472087	CEPT1	patch36	0.00591390978201131	0.896158662492299	0.0453012295398709
1472088	CER1	patch36	-0.0296082738276269	0.376076023160839	0.0334361277060081
1472089	CERCAM	patch36	-0.0358994551644495	0.319689514342059	0.0360596403733433
1472090	CERK	patch36	-0.0287352983665004	0.407461912775546	0.0346754056826749
1472091	CERKL	patch36	0.0845190191062402	0.0080904206472632	0.0318551912422542
1472092	CERS1	patch36	0.0192048214365335	0.579346049904046	0.0346339170967575
1472093	CERS2	patch36	-0.0262127769606483	0.293346518893489	0.0249331101471639
1472094	CERS3	patch36	-0.0306776417624687	0.386617102639349	0.0354195552135655
1472095	CERS4	patch36	0.0262801092370354	0.468798322571535	0.0362637774777516
1472096	CERS5	patch36	-0.0209178518069668	0.597817265709912	0.0396397302549797
1472097	CERS6	patch36	-0.0163447229383598	0.670059502012527	0.0383513599129747
1472098	CERT1	patch36	-0.000264580887334693	0.992267356126284	0.0272937070471187
1472099	CES1	patch36	0.0595799738757809	0.0530966501440703	0.0307704444476953
1472100	CES2	patch36	0.014985140972386	0.586613768320587	0.0275505792533165
1472101	CES3	patch36	-0.0161709325341834	0.730556612769237	0.0469437073916539
1472102	CES4A	patch36	0.000753240371295019	0.969823873227142	0.0199069740392956
1472103	CES5A	patch36	0.0450984294839594	0.0346693945339794	0.0213242446966261
1472104	CETN1	patch36	0.0738411516058422	0.000888099478680317	0.0221537516156879
1472105	CETN2	patch36	-0.0202885723589989	0.547582149771072	0.0337255887416475
1472106	CETN3	patch36	-0.0328094146094577	0.340270358042379	0.0343894144666949
1472107	CETP	patch36	0.0376743063734637	0.160072960367136	0.0267991901148436
1472108	CFAP100	patch36	0.00152238182475825	0.964271127643045	0.0339779938233617
1472109	CFAP107	patch36	-0.016073033767284	0.532310660461198	0.0257298239863656
1472110	CFAP119	patch36	0.0395877887688665	0.244597074093369	0.0340039473278299
1472111	CFAP126	patch36	0.00523720677648057	0.851471343560127	0.0279635972376587
1472112	CFAP141	patch36	0.00377406850409243	0.901833317795041	0.0305902395596385
1472113	CFAP144	patch36	0.0395475271521356	0.266798837355319	0.0355949638823896
1472114	CFAP157	patch36	0.0153234157943078	0.712265766527882	0.041536727773045
1472115	CFAP161	patch36	0.0258726728242255	0.411998363966941	0.0315250545204548
1472116	CFAP20	patch36	-0.00498385473959171	0.875720320193434	0.0318591411722283
1472117	CFAP206	patch36	-0.0163935894007725	0.458198998549695	0.0220912927814828
1472118	CFAP20DC	patch36	0.0583808628879758	0.325086836232677	0.0592994207399055
1472119	CFAP210	patch36	0.0134295707411303	0.354361310943863	0.0144939484310063
1472120	CFAP221	patch36	0.00181485725914406	0.911246439622899	0.0162778002576132
1472121	CFAP251	patch36	-0.0113369735362134	0.630788964247966	0.0235816251382504
1472122	CFAP276	patch36	0.0364193968206241	0.290207289148356	0.0344167108832878
1472123	CFAP298	patch36	-0.0576772076870208	0.103148104640985	0.035359429888241
1472124	CFAP299	patch36	-0.00766824483255181	0.790748976567109	0.0288926886165784
1472125	CFAP300	patch36	0.0068939980700539	0.885781789223452	0.047982308558919
1472126	CFAP36	patch36	0.030209552326698	0.428806685779799	0.0381657729583024
1472127	CFAP410	patch36	-0.0493892520470344	0.285521858572308	0.0462216828136436
1472128	CFAP418	patch36	-0.0113504762662735	0.757961784547536	0.0368238537184475
1472129	CFAP43	patch36	0.048606026499788	0.105565080146439	0.0300070792630381
1472130	CFAP44	patch36	0.155908436235659	4.52866779235047e-05	0.0380679643682725
1472131	CFAP45	patch36	0.0119449867778855	0.755095692837687	0.0382843344458818
1472132	CFAP46	patch36	-0.0205761344391425	0.334147191919251	0.0212952920705458
1472133	CFAP47	patch36	0.019636534527542	0.489565168881851	0.0284077543287735
1472134	CFAP52	patch36	-0.0277696971973349	0.33188009569722	0.0286057570802294
1472135	CFAP53	patch36	-0.00196199963950847	0.923219890551892	0.0203524266705672
1472136	CFAP54	patch36	0.0157784191705959	0.630561008023676	0.0327982263782492
1472137	CFAP57	patch36	-0.00579733013225871	0.838254436593018	0.0283937443230556
1472138	CFAP58	patch36	0.0017194414275069	0.958711824248723	0.033205217832163
1472139	CFAP61	patch36	-0.0248100580196252	0.602903393795708	0.0476764535039321
1472140	CFAP65	patch36	-0.000294211429639376	0.988597240313058	0.0205813395832037
1472141	CFAP68	patch36	0.0340586843000097	0.118434065017099	0.0217957179095923
1472142	CFAP69	patch36	-0.0117745585115684	0.700558760848826	0.0306095709881935
1472143	CFAP70	patch36	0.0347819279198746	0.345696775993849	0.0368693131759896
1472144	CFAP73	patch36	-0.00929278483907522	0.775166528544671	0.0325268907976565
1472145	CFAP74	patch36	-0.0411830418464538	0.230384756029622	0.0343177675540306
1472146	CFAP77	patch36	0.0836725998719464	0.0511783138276885	0.0428614192020276
1472147	CFAP90	patch36	-0.0132081303211621	0.645346131110915	0.0286904398563164
1472148	CFAP91	patch36	0.0559269120236059	0.0011533572470133	0.0171610272267913
1472149	CFAP92	patch36	-0.00781984613116224	0.607555619444152	0.0152220889554998
1472150	CFAP95	patch36	0.00309705582849703	0.900060608640813	0.0246552397319913
1472151	CFAP96	patch36	-0.0216065833976299	0.240457481315971	0.0183964912785862
1472152	CFAP97	patch36	0.00999745278894066	0.725300798299869	0.0284442535411728
1472153	CFAP97D1	patch36	0.0144128196298418	0.637853708196474	0.030611139014787
1472154	CFAP97D2	patch36	0.00677704182626014	0.814753275563321	0.0289177150624418
1472155	CFAP99	patch36	0.0380467996555758	0.22116289000558	0.0310800788116068
1472156	CFB	patch36	-0.0609714668658471	0.0969772943485904	0.0367045738674144
1472157	CFC1	patch36	0.0105336701628841	0.741939762828336	0.0319811959910092
1472158	CFD	patch36	0.0317746571965823	0.365353383388665	0.0350870376603045
1472159	CFDP1	patch36	-0.0107023313654989	0.706833766534644	0.0284476177373669
1472160	CFHR2	patch36	0.0146166169815874	0.518243232922943	0.0226169174389779
1472161	CFHR3	patch36	0.00894582958739233	0.672387413759326	0.0211490399978651
1472162	CFHR4	patch36	0.00532333373487712	0.87030799101984	0.0325972255876733
1472163	CFHR5	patch36	0.0093527717931407	0.681256276449353	0.0227638178021698
1472164	CFL1	patch36	-0.0555556770347458	1.6978048890802e-05	0.0128572938057885
1472165	CFL2	patch36	0.0377808541157261	0.111482056652717	0.0237186095778004
1472166	CFLAR	patch36	0.0350516748291611	0.17110283998461	0.0255929048899443
1472167	CFP	patch36	0.0493714609784511	0.035811275042791	0.0234910801035823
1472168	CFTR	patch36	-0.0104597752537892	0.636448083781643	0.0221227852678594
1472169	CGA	patch36	0.0406734062551444	0.28376642045413	0.037926266917427
1472170	CGAS	patch36	0.00608566789636318	0.871259564889998	0.0375432473503605
1472171	CGB2	patch36	-0.0463804361948405	0.0592516718834814	0.0245616586539958
1472172	CGB3	patch36	0.0135381063387442	0.461441896810453	0.0183757059117382
1472173	CGB7	patch36	0.0228685699241752	0.538966936805751	0.0372104923829848
1472174	CGB8	patch36	0.0416821739615986	0.181143702459119	0.0311500087294484
1472175	CGGBP1	patch36	0.0333439978234503	0.461808835250104	0.045295975382818
1472176	CGN	patch36	0.0255054659744316	0.599147573161548	0.0485094840937994
1472177	CGNL1	patch36	0.0019411308797958	0.955878484404903	0.0350769192776417
1472178	CGREF1	patch36	0.00850810667307391	0.779817959138408	0.0304266813879631
1472179	CGRRF1	patch36	0.00600991744691016	0.754198491590989	0.0191894714507008
1472180	CH25H	patch36	0.0424188772422262	0.310292315630116	0.0417883399742352
1472181	CHAC1	patch36	-0.0100031425796279	0.648353646464348	0.021928112909447
1472182	CHAC2	patch36	-0.00403024828553393	0.927133498423622	0.0440592277946243
1472183	CHAD	patch36	0.0381669573973103	0.354843047493104	0.0412332024524588
1472184	CHADL	patch36	0.00326310231950547	0.894713854194024	0.0246507599109951
1472185	CHAF1A	patch36	0.0254579538551391	0.531675378558818	0.0406901895783257
1472186	CHAF1B	patch36	0.00206800515203133	0.941607898979637	0.0282258885198177
1472187	CHAMP1	patch36	0.000293435680854216	0.995080012547822	0.0475756844331487
1472188	CHAT	patch36	-0.00447155566174999	0.84945848451392	0.0235524492081269
1472189	CHCHD1	patch36	0.010354141119092	0.778597920167984	0.0368189988030564
1472190	CHCHD10	patch36	-0.0498591093923029	0.244756792066917	0.0428410118018662
1472191	CHCHD2	patch36	-0.0307922882781747	0.0971074523577317	0.018544062382927
1472192	CHCHD3	patch36	-0.0330952924593279	0.461899151834734	0.0449671926305636
1472193	CHCHD4	patch36	-0.0301898238681425	0.426580312448665	0.0379574566953924
1472194	CHCHD5	patch36	0.0132693588610796	0.729728452248464	0.0383977029528561
1472195	CHCHD6	patch36	0.032721050241204	0.499968423322794	0.0484922843820294
1472196	CHCHD7	patch36	-0.0141336872595165	0.793108168967861	0.0538750532828171
1472197	CHCT1	patch36	-0.0203116704967889	0.440929141049255	0.0263476054793609
1472198	CHD1	patch36	0.110093720504493	0.00555305683379803	0.0396206873343589
1472199	CHD1L	patch36	0.000559721350450292	0.990021162349245	0.0447424182017967
1472200	CHD2	patch36	0.00690578852098358	0.885491800922545	0.0479418058687231
1472201	CHD3	patch36	0.0672796213992144	0.0142181614425578	0.0273971632358505
1472202	CHD4	patch36	-0.0701196437499013	0.0072772149664409	0.0260762453276205
1472203	CHD5	patch36	-0.00744483683641841	0.8983100607871	0.0582416351478245
1472204	CHD6	patch36	0.154074960656254	0.0061466450686298	0.0561232875037869
1472205	CHD7	patch36	0.0509785065315323	0.249093259294907	0.0442068879981926
1472206	CHD8	patch36	0.0012436698122746	0.970623002267513	0.0337627849448765
1472207	CHD9	patch36	-0.0157693318904962	0.550333472068108	0.0263944248387675
1472208	CHD9NB	patch36	-0.026004021870303	0.511505172449264	0.039597134481205
1472209	CHDH	patch36	0.0274096255705711	0.342124597691417	0.0288401861381697
1472210	CHEK1	patch36	0.0259850057473708	0.643244630765349	0.05608700588532
1472211	CHEK2	patch36	0.00908771798891858	0.719867498838949	0.0253330157695476
1472212	CHERP	patch36	-0.00906481225251397	0.85975799582074	0.051293411234666
1472213	CHFR	patch36	-0.0553070759020888	0.259197148682017	0.0489925004556533
1472214	CHGA	patch36	-0.0126330979820028	0.580324267857218	0.0228413832623829
1472215	CHGB	patch36	-0.0199462843002878	0.478116093700578	0.0281098145675903
1472216	CHI3L2	patch36	-0.0144157747611903	0.776884497561628	0.0508577749684147
1472217	CHIA	patch36	-0.0307625594551686	0.304706030571007	0.0299571599486949
1472218	CHIC1	patch36	0.00251753628942565	0.930431378488948	0.0288302926440579
1472219	CHIC2	patch36	0.0132325745140175	0.757575460853789	0.0428592382114754
1472220	CHID1	patch36	-0.0328131684919231	0.342741847820588	0.0345699484697708
1472221	CHIT1	patch36	-0.00675443829838376	0.766556183339622	0.0227454464963582
1472222	CHKA	patch36	-0.00272112613595428	0.949057097767964	0.0425802359575806
1472223	CHKB	patch36	0.0270069643081162	0.380801967822033	0.0308024133972926
1472224	CHL1	patch36	-0.011665117693738	0.626395688831198	0.0239556447422606
1472225	CHM	patch36	0.0166652860087806	0.620403130377597	0.0336385108642437
1472226	CHMP1A	patch36	-0.0166388193523128	0.640648720310081	0.0356349279134302
1472227	CHMP1B	patch36	0.0712219415746083	0.114379409913158	0.0450744153707484
1472228	CHMP2A	patch36	-0.0556841151690142	0.0791119057876846	0.0316830874042243
1472229	CHMP2B	patch36	0.0943520257079956	0.109308392887907	0.0588728628257764
1472230	CHMP3	patch36	-0.0506556083674987	0.0276588995968563	0.022972067654505
1472231	CHMP4B	patch36	-0.0123533509983275	0.72469674936788	0.0350667581827173
1472232	CHMP4C	patch36	0.00895597030202085	0.893551170231512	0.0669135861028851
1472233	CHMP5	patch36	-0.0215738784443641	0.376320346453225	0.024375498169104
1472234	CHMP6	patch36	0.0923174027501448	0.0738675026195253	0.0515975505178462
1472235	CHMP7	patch36	-0.00548218290424058	0.872612244645039	0.0341825448078647
1472236	CHN1	patch36	0.0131428762128843	0.783464953027965	0.0478139569229534
1472237	CHN2	patch36	-0.0328550305983694	0.183268146082117	0.0246729917549551
1472238	CHODL	patch36	-0.0157609431195389	0.404830007361666	0.0189126400042806
1472239	CHORDC1	patch36	-0.00128243944547384	0.972947513888784	0.037808131001534
1472240	CHP1	patch36	-0.00559395760279196	0.89305925513719	0.0416012568212795
1472241	CHP2	patch36	-0.0156698645015904	0.506508618766154	0.0235811864735569
1472242	CHPF	patch36	-0.0775645382244825	0.0234729767228192	0.0341861247381222
1472243	CHPF2	patch36	0.0608650607454528	0.106665535599064	0.0376939003477523
1472244	CHPT1	patch36	-0.0855652518872036	0.0443450628320409	0.0425025348159197
1472245	CHRAC1	patch36	0.00468814303150871	0.912437003946475	0.0426229322255698
1472246	CHRD	patch36	0.139117432418004	0.0211104201923215	0.0602395668103559
1472247	CHRDL1	patch36	-0.0155629528278602	0.468699911029633	0.0214704787980156
1472248	CHRDL2	patch36	0.0119658863934929	0.665544476870987	0.0276737933227919
1472249	CHRFAM7A	patch36	-0.0410054566538893	0.110503919121984	0.0256724986196756
1472250	CHRM1	patch36	-0.03509001890494	0.190466396514094	0.0267856803436674
1472251	CHRM2	patch36	0.0167619716657991	0.514437330944055	0.0257022195982369
1472252	CHRM3	patch36	0.0021004903800931	0.939512729219319	0.0276744100874339
1472253	CHRM4	patch36	0.032850286379935	0.273972308783476	0.0300133991402578
1472254	CHRM5	patch36	-0.0488736378514086	0.188592687686612	0.0371495940217112
1472255	CHRNA1	patch36	0.0135559441214589	0.396655874879359	0.0159867579569725
1472256	CHRNA10	patch36	0.0499250352940642	0.0645691512491117	0.0269845650750493
1472257	CHRNA2	patch36	-0.00864678616386986	0.664457433694756	0.0199286409203337
1472258	CHRNA3	patch36	0.00231211760519619	0.911862001894942	0.0208832575236326
1472259	CHRNA4	patch36	-0.0130941985301875	0.532442345621569	0.0209680193445681
1472260	CHRNA5	patch36	-0.00586623848354002	0.759460978417719	0.0191540176756364
1472261	CHRNA6	patch36	0.0229247743624906	0.291235619663002	0.0217104039194272
1472262	CHRNA7	patch36	0.00356773237616942	0.903779610724498	0.0295056911564296
1472263	CHRNA9	patch36	0.0428300562566903	0.0412391054455737	0.0209583696611155
1472264	CHRNB1	patch36	0.0434416849722188	0.0516783504919788	0.0223009379107266
1472265	CHRNB2	patch36	0.0333574691494658	0.110889524896246	0.0209069022859309
1472266	CHRNB3	patch36	0.16976933670571	0.00224039272297397	0.0554123727203689
1472267	CHRNB4	patch36	-0.0246914633349068	0.608182890809032	0.0481484149249597
1472268	CHRND	patch36	-0.0202904857204847	0.18827273058402	0.0154119339052723
1472269	CHRNE	patch36	-0.00384101617068185	0.898232476275287	0.0300255850591801
1472270	CHRNG	patch36	0.0311184459207998	0.229600845537055	0.0258873390938338
1472271	CHST1	patch36	-0.060225469417993	0.215379049292527	0.0485829705375739
1472272	CHST10	patch36	0.00889147668795932	0.680583993582184	0.0215928608097602
1472273	CHST12	patch36	0.0220833351124889	0.654084554940762	0.0492689087353795
1472274	CHST13	patch36	0.0467740099492928	0.0428631541247826	0.0230703591572656
1472275	CHST14	patch36	-0.0142727883815362	0.638121142269977	0.030337863297117
1472276	CHST15	patch36	0.0623062193252919	0.0343420066479386	0.0294072478509966
1472277	CHST2	patch36	-0.0272619604787087	0.402159812658221	0.0325281953885771
1472278	CHST3	patch36	-0.0308016112031507	0.321509146863276	0.0310556594016129
1472279	CHST4	patch36	-0.01273174454127	0.633145883481361	0.0266666754435516
1472280	CHST5	patch36	-0.00871905542992419	0.727367458846768	0.0250029805878271
1472281	CHST6	patch36	0.0341369008092645	0.236309458338155	0.0288093335464728
1472282	CHST7	patch36	-0.0109497537515139	0.618165460592129	0.0219611274153443
1472283	CHST8	patch36	0.0911549131071248	0.0138624671498734	0.0369817925467061
1472284	CHST9	patch36	-0.010392807052303	0.651987306258415	0.0230372984690106
1472285	CHSY1	patch36	0.0220775252119672	0.471666803092525	0.0306621919027424
1472286	CHTF18	patch36	-0.0224152889389206	0.536803654097802	0.0362793506662631
1472287	CHTOP	patch36	0.15283267214055	0.00307701289060206	0.0515163379269674
1472288	CHUK	patch36	-0.0112461512664095	0.759021274003556	0.0366509793389462
1472289	CHURC1	patch36	0.0398556842134045	0.23149886133263	0.0332911647754507
1472290	CIAO1	patch36	-0.0528534014395632	0.45279023035827	0.0703731452874901
1472291	CIAO2A	patch36	0.059706359132475	0.0653665648810294	0.0323676256762867
1472292	CIAO2B	patch36	-0.0183629436962138	0.649404984893785	0.0403832549370641
1472293	CIAO3	patch36	-0.067980882547578	0.248697337454464	0.0589014618996316
1472294	CIAPIN1	patch36	0.0507668771238711	0.413895639435134	0.0621096563406295
1472295	CIART	patch36	0.13268399556286	0.0203809402592289	0.0571246019577005
1472296	CIB1	patch36	0.0100289711171001	0.741659507632453	0.0304146286112984
1472297	CIB2	patch36	0.00945991609465783	0.738024919538702	0.0282759752768459
1472298	CIB3	patch36	0.0045451865026747	0.908690633565447	0.0396207460281958
1472299	CIB4	patch36	0.0110750667777737	0.644296466852081	0.0239808022598569
1472300	CIBAR1	patch36	-0.0133384751731405	0.648190275275313	0.0292250087508671
1472301	CIBAR2	patch36	-0.00289725029681759	0.854988184011597	0.0158491471429184
1472302	CIC	patch36	-0.0148288915191515	0.586318750725357	0.0272418293022441
1472303	CIDEA	patch36	-0.00501866508234345	0.848465359871287	0.0262588188377462
1472304	CIDEB	patch36	0.00302202692101108	0.902648898742707	0.0247009112244119
1472305	CIDEC	patch36	1.44966909272562e-05	0.999607389691508	0.0294541190836937
1472306	CIITA	patch36	-0.0794099271166252	0.175672692018417	0.0586010305732388
1472307	CILK1	patch36	-0.0215176514589047	0.520706432177127	0.0334921622424963
1472308	CILP2	patch36	-0.0461451452203535	0.214463027561057	0.0371502569594987
1472309	CIMAP1A	patch36	-0.0158212563615688	0.489731631234049	0.0228970514933114
1472310	CIMAP1B	patch36	0.010526224717669	0.690337077593413	0.0264142690521331
1472311	CIMAP1C	patch36	0.00784973484258649	0.585467020911166	0.0143878310296173
1472312	CIMAP1D	patch36	0.0177928910245341	0.299970867796266	0.0171580922883099
1472313	CIMAP2	patch36	0.0072113683089196	0.744707964205849	0.0221405184186982
1472314	CIMAP3	patch36	-0.0291214481265338	0.378069822325174	0.0330241281964473
1472315	CIMIP1	patch36	0.0206374478574206	0.442302864623015	0.0268508721909307
1472316	CIMIP2A	patch36	-0.0071203403912811	0.824663095890552	0.0321306892779058
1472317	CIMIP2B	patch36	0.0133644993184426	0.548735933192682	0.0222799069942593
1472318	CIMIP2C	patch36	-0.110172851632533	0.0159496439480706	0.0456411181136818
1472319	CIMIP3	patch36	0.00838841602343563	0.693218917300855	0.0212581975427684
1472320	CIMIP4	patch36	-0.00855760668219016	0.696755790109705	0.0219533816877731
1472321	CINP	patch36	0.105275028472522	0.145505295142672	0.0722719636811054
1472322	CIP2A	patch36	-0.00748295172515816	0.696428030766366	0.0191746898686881
1472323	CIPC	patch36	0.00229801065684356	0.946481604083486	0.0342264078607275
1472324	CIR1	patch36	-0.0139930508768961	0.885047322102115	0.0967652174804877
1472325	CIRBP	patch36	-0.0330403879224157	0.0546112163499405	0.0171722159263683
1472326	CIROP	patch36	0.000149422179401146	0.99425034999166	0.0207304518309319
1472327	CISD1	patch36	0.00107863630329225	0.972345371629052	0.0311070607683197
1472328	CISD2	patch36	-0.0536097417928662	0.156526260692692	0.0378107125184672
1472329	CISD3	patch36	0.113393344056177	0.0465114125413707	0.0568950374978343
1472330	CISH	patch36	-0.0264151370824229	0.30894319987544	0.0259499911624092
1472331	CIST1	patch36	0.0174602515067663	0.673444875209465	0.0414201042618347
1472332	CIT	patch36	-0.0320420324890744	0.448705982031787	0.0422800648665743
1472333	CITED1	patch36	0.0560025963403248	0.125186093193079	0.0364941749150828
1472334	CITED2	patch36	0.189393659950775	0.00294695737452919	0.0635538905962797
1472335	CITED4	patch36	-0.0111035264596622	0.658267326949766	0.0250966920903464
1472336	CIZ1	patch36	0.105509609762923	0.000433647120380499	0.0298918353341788
1472337	CKAP2	patch36	0.0303649143997489	0.337803287622419	0.0316649708640972
1472338	CKAP2L	patch36	-0.000268717169688027	0.98464012936494	0.0139546795731886
1472339	CKAP4	patch36	-0.0508963856228391	0.119773009862064	0.0326894269782368
1472340	CKAP5	patch36	-0.0145969043158714	0.551261336506399	0.0244890142630877
1472341	CKB	patch36	0.0791675434056444	0.0459430335414069	0.039618705170054
1472342	CKLF	patch36	0.024746598485488	0.381078614226337	0.0282407908960571
1472343	CKM	patch36	0.0120615928158842	0.577159430881542	0.0216270357084966
1472344	CKMT1A	patch36	-0.058376263410006	0.302543781403347	0.0565941437829051
1472345	CKMT2	patch36	-0.0776119372396318	0.0248255458619437	0.034536147053417
1472346	CKS1B	patch36	-0.0366659313579233	0.167115208089548	0.0265220512386274
1472347	CKS2	patch36	-0.0290915997818179	0.0996325456662311	0.0176519972148031
1472348	CLASP1	patch36	-0.00663129977484381	0.851164492331141	0.0353333725188476
1472349	CLASP2	patch36	-0.0203645730291559	0.675179230744957	0.0485836332832147
1472350	CLASRP	patch36	0.00220395657010921	0.958658486277337	0.0425070335308136
1472351	CLBA1	patch36	0.0381352178873668	0.361868370515652	0.0418057664859666
1472352	CLC	patch36	-0.0465589214358091	0.203719110080972	0.0366086285521791
1472353	CLCA1	patch36	0.0129938753670281	0.409574310281722	0.0157508030219706
1472354	CLCA2	patch36	-0.0539916631296737	0.388641171486796	0.0626037841979701
1472355	CLCA4	patch36	-0.0223412215040179	0.214009958825542	0.0179685495711107
1472356	CLCC1	patch36	-0.0994987495967932	0.0262755623483247	0.0447146626521577
1472357	CLCF1	patch36	0.0012123101092644	0.971991844679928	0.0345206329248877
1472358	CLCN1	patch36	-0.0403574593628698	0.52533412623048	0.0635198114163527
1472359	CLCN2	patch36	-0.0440709321593871	0.35601308604535	0.047727470414637
1472360	CLCN3	patch36	-0.0255367106692954	0.576526652824159	0.0457126036268442
1472361	CLCN4	patch36	-0.00987809492392659	0.716463798496151	0.0271910588804157
1472362	CLCN5	patch36	0.0771712266137854	0.00572755860395758	0.0278742139674024
1472363	CLCN6	patch36	0.0243960733302536	0.522026258886233	0.0380929446239264
1472364	CLCN7	patch36	0.0485618650124831	0.136397792988788	0.0325818448093967
1472365	CLCNKA	patch36	0.0233592184626039	0.547562205688052	0.0388279737646519
1472366	CLCNKB	patch36	-0.0064025659890732	0.789098117979283	0.023930466806531
1472367	CLDN1	patch36	-0.0736744306313658	0.199939920474724	0.0574453910774883
1472368	CLDN10	patch36	0.0747154730052228	0.0212280492219665	0.0323822864945687
1472369	CLDN11	patch36	0.00188472327770166	0.949608624911163	0.0298154133854035
1472370	CLDN12	patch36	0.0515458469812618	0.366734866430176	0.0570836381881105
1472371	CLDN14	patch36	-0.000208578414814722	0.995319657779916	0.0355490609999759
1472372	CLDN15	patch36	-0.00461107587320165	0.903870371086951	0.0381704814780048
1472373	CLDN16	patch36	0.0434873587454995	0.0369094946966763	0.0208136195258673
1472374	CLDN17	patch36	0.000664973069040605	0.973435293314027	0.0199644585226141
1472375	CLDN18	patch36	0.0984907569894605	0.0084412372058209	0.0373244766494715
1472376	CLDN19	patch36	0.00812591867979255	0.635112343634279	0.0171187640530514
1472377	CLDN2	patch36	0.0360473225622031	0.0846965711941646	0.0208890111161438
1472378	CLDN20	patch36	0.0182514402352762	0.655103702128745	0.0408484881478746
1472379	CLDN22	patch36	0.0408870678944366	0.338651265373352	0.0427125690949952
1472380	CLDN23	patch36	-0.0130453786405515	0.633087048411926	0.0273188526624509
1472381	CLDN24	patch36	-0.0135179328892006	0.539982615087568	0.0220508068999442
1472382	CLDN25	patch36	0.0138390139842612	0.57318681131649	0.0245574052100772
1472383	CLDN3	patch36	-0.0293644950546832	0.254146897453088	0.0257369676176221
1472384	CLDN34	patch36	0.0248200855074533	0.398204261210709	0.0293669689436115
1472385	CLDN4	patch36	0.0158658564456095	0.557448280183689	0.0270370232710746
1472386	CLDN5	patch36	0.046838729974993	0.358919093886796	0.0510325594240984
1472387	CLDN6	patch36	-0.0934104328725546	0.16441356431719	0.0671374774335945
1472388	CLDN7	patch36	-0.0420077727920103	0.23437688606268	0.0353057286660468
1472389	CLDN8	patch36	-0.0166005178347597	0.737557875281593	0.049527770871794
1472390	CLDN9	patch36	0.0342866151268679	0.191928587473764	0.0262588351245055
1472391	CLDND1	patch36	0.0326613332407016	0.283477941496323	0.0304370890490329
1472392	CLDND2	patch36	0.011576120908725	0.784096252318714	0.0422403681353838
1472393	CLEC10A	patch36	0.0246374064424496	0.37047771979928	0.0274984847266714
1472394	CLEC12A	patch36	0.14558960419988	7.40497668234382e-06	0.0323258342784273
1472395	CLEC12B	patch36	-0.0235629862183826	0.141874117090935	0.0160300160291017
1472396	CLEC14A	patch36	-0.0189328665037861	0.606203455254417	0.0367163378269105
1472397	CLEC16A	patch36	0.0423558129083966	0.371000820749088	0.0473262184584983
1472398	CLEC17A	patch36	-0.0440750574436664	0.254913402059692	0.0386926920659824
1472399	CLEC18B	patch36	0.0301111813704858	0.315370614647352	0.0299766893627488
1472400	CLEC19A	patch36	-0.0368498616095058	0.12774335378454	0.0241758868480694
1472401	CLEC1A	patch36	-0.00922634714311672	0.766331137345123	0.0310387344029882
1472402	CLEC1B	patch36	0.00668018359994993	0.808104898097099	0.0274982198049595
1472403	CLEC20A	patch36	0.0138698910777358	0.437961703893112	0.0178751989906021
1472404	CLEC2A	patch36	0.0199062092784543	0.406333518715968	0.0239634605571465
1472405	CLEC2B	patch36	0.0171413541275528	0.572549413771153	0.030366938723285
1472406	CLEC2L	patch36	0.0221946392845787	0.449197403973926	0.0293180004952663
1472407	CLEC3A	patch36	0.0105760882405903	0.730910953869327	0.0307441177859122
1472408	CLEC4A	patch36	-0.0192229200676885	0.211751517157729	0.0153843813731711
1472409	CLEC4C	patch36	-0.0445597421815505	0.155827448487625	0.0313747317967128
1472410	CLEC4D	patch36	0.00282222996332458	0.918831237854582	0.0276879077237141
1472411	CLEC4E	patch36	-0.0011530108068649	0.971526973084242	0.0322958171035866
1472412	CLEC4F	patch36	0.0272510631904883	0.173869148278119	0.0200260693133589
1472413	CLEC4G	patch36	0.00549516516115542	0.820019789383371	0.024146581365015
1472414	CLEC4M	patch36	-0.00104580781666715	0.974209954478762	0.0323417040685062
1472415	CLEC5A	patch36	-0.0128906193228316	0.615748407828079	0.0256769166034964
1472416	CLEC6A	patch36	-0.039702248267162	0.263239284509483	0.0354688665511196
1472417	CLEC7A	patch36	-0.0142896053667867	0.792841229993407	0.0543975619642658
1472418	CLEC9A	patch36	0.00831137964908918	0.606535517672674	0.0161330593874898
1472419	CLGN	patch36	0.00411302801200184	0.881100619634036	0.0274917084518833
1472420	CLHC1	patch36	0.0968500754314463	0.0450651398930017	0.0482707928753072
1472421	CLIC1	patch36	-0.00720741474230305	0.744888323568143	0.0221445898725726
1472422	CLIC2	patch36	-0.0153127158699169	0.489233832825432	0.0221356816565335
1472423	CLIC3	patch36	0.0401088279099462	0.347952243488288	0.0427153089946394
1472424	CLIC4	patch36	-0.0335629730263657	0.397435173628476	0.0396468052944449
1472425	CLIC5	patch36	0.0404961777495754	0.0780339489739732	0.0229583645313861
1472426	CLIC6	patch36	0.0287840438947569	0.360625993591298	0.0314729657979919
1472427	CLINT1	patch36	-0.0308658488282067	0.705433341040805	0.0816347417424591
1472428	CLIP1	patch36	-0.0399893166448228	0.361163739251546	0.0437740102147784
1472429	CLIP2	patch36	0.017476266262836	0.682799270815369	0.0427546173990221
1472430	CLIP3	patch36	0.0575544638294091	0.0552947473242629	0.029997500559261
1472431	CLIP4	patch36	6.53645842672707e-05	0.997771031839718	0.0233925166534478
1472432	CLK1	patch36	0.13308972983068	0.000905537550527443	0.0399950925068579
1472433	CLK2	patch36	0.116173995583435	0.0802955627763927	0.0663612779551003
1472434	CLK3	patch36	0.00853589289010597	0.812025891403173	0.0358844156992546
1472435	CLK4	patch36	-0.00300824740097743	0.940263032400361	0.0401330663854427
1472436	CLMN	patch36	0.0886567290247298	0.122221356309027	0.0573185250428548
1472437	CLN3	patch36	-0.0525482688004151	0.243787773565862	0.0450589227216726
1472438	CLN5	patch36	-0.0330973837138983	0.234108573931964	0.0278009687184348
1472439	CLN6	patch36	-0.0332172197132209	0.353788844657461	0.0358072589309214
1472440	CLN8	patch36	-0.0574568347374461	0.264318370564106	0.051446500450849
1472441	CLNS1A	patch36	-0.00106873900230574	0.977181062887996	0.0373556091753042
1472442	CLOCK	patch36	-0.00837592890036474	0.754668408633922	0.0267970038116757
1472443	CLP1	patch36	0.050860709476411	0.12866525452897	0.0334487009876675
1472444	CLPB	patch36	-0.031519336195874	0.557656284146716	0.0537405028917875
1472445	CLPP	patch36	-0.0328625517723797	0.213450402920738	0.0263983254904711
1472446	CLPS	patch36	-0.0440233436887344	0.220693845176896	0.0359257232115841
1472447	CLPSL1	patch36	0.0304882672135217	0.506420219453584	0.0458714876744597
1472448	CLPSL2	patch36	-0.00873364018772214	0.838073446096519	0.0427265094591443
1472449	CLPTM1	patch36	-0.125759716496144	0.0136160703970453	0.050887749388167
1472450	CLPTM1L	patch36	-0.0940567909412703	0.0237474351780332	0.0415368881936459
1472451	CLPX	patch36	-0.0423244169141415	0.30724511697822	0.0414333597259974
1472452	CLRN1	patch36	-0.0115450589772703	0.610104184730451	0.0226340650209814
1472453	CLRN2	patch36	-0.0230510736075678	0.53234684548965	0.0369035761343166
1472454	CLRN3	patch36	-0.0133165155261587	0.838406526634003	0.0652829123625591
1472455	CLSPN	patch36	0.033323151570564	0.128725064562193	0.0219185053171854
1472456	CLSTN1	patch36	0.0420037994490882	0.171716776218319	0.0307130163920094
1472457	CLSTN2	patch36	0.00495140534959758	0.896768397678309	0.0381536320470515
1472458	CLSTN3	patch36	0.00603964297929336	0.862676437290912	0.0349092750027671
1472459	CLTA	patch36	-0.0542983068787181	0.0580944384718456	0.0286230433476297
1472460	CLTB	patch36	-0.00411896387068543	0.936763853873099	0.0519045470334781
1472461	CLTC	patch36	-0.0152421190893133	0.586435466813691	0.0280096923037359
1472462	CLTCL1	patch36	-0.0316043292171115	0.405021268088337	0.0379396574675944
1472463	CLTRN	patch36	-0.0243522297101101	0.36743994055385	0.0270082229753845
1472464	CLU	patch36	0.0157318029430863	0.146225992069765	0.0108193298996405
1472465	CLUAP1	patch36	-0.0184999841488623	0.59143118872276	0.034455476792976
1472466	CLUH	patch36	-0.0491292101911681	0.314398220370977	0.0488115483736525
1472467	CLUL1	patch36	0.00623292236178966	0.887399214348049	0.0440086307423203
1472468	CLVS1	patch36	-0.00316805390342752	0.893576097320739	0.0236753573962496
1472469	CLVS2	patch36	-0.0163240875675099	0.783886780101466	0.0595061261862687
1472470	CLXN	patch36	-0.0390962265955437	0.318294290756466	0.0391575662916903
1472471	CLYBL	patch36	0.00866804644999815	0.795236184994467	0.0333923526497554
1472472	CMA1	patch36	-0.0037690401819861	0.890352102462691	0.027333391536686
1472473	CMAS	patch36	0.0367563628264206	0.404704446226671	0.044094698721229
1472474	CMBL	patch36	0.00729597159664858	0.819027733280096	0.0318807734987169
1472475	CMC1	patch36	0.0170740435767981	0.278941222447077	0.015761881011538
1472476	CMC2	patch36	0.00147455034753131	0.955994965555022	0.0267162475116524
1472477	CMC4	patch36	0.0401054705631044	0.208800190283592	0.0318897886331784
1472478	CMIP	patch36	0.0277545067952879	0.381429055099109	0.0316967396910362
1472479	CMKLR2	patch36	-0.0396914177701747	0.343160357269492	0.041852743321121
1472480	CMPK1	patch36	-0.00834009081747937	0.724479354769614	0.0236550704096775
1472481	CMPK2	patch36	0.0122955934007365	0.413410689624422	0.0150271640999892
1472482	CMSS1	patch36	-0.0694500525699614	0.100887473585594	0.0422965651540349
1472483	CMTM1	patch36	0.0131300431281031	0.772076595035332	0.0453177569681196
1472484	CMTM2	patch36	0.0571016349152731	0.142688458708711	0.0389259771100665
1472485	CMTM4	patch36	0.0745252573886122	0.0838538485048821	0.0430692701274936
1472486	CMTM5	patch36	-0.0248611622284261	0.157339496867491	0.0175689152585415
1472487	CMTM6	patch36	-0.0941799061803762	0.136180290698253	0.0631534758957604
1472488	CMTM7	patch36	-0.0445362159139845	0.215410104755938	0.035929121546133
1472489	CMTM8	patch36	-0.0505200746108535	0.100464165415125	0.0307295223454209
1472490	CMTR1	patch36	-0.00331422212007367	0.92885750030412	0.0371119590283511
1472491	CMTR2	patch36	-0.0139211769645524	0.635583097046616	0.0293684205271791
1472492	CMYA5	patch36	0.00229747896733961	0.932928930712067	0.0272924190845965
1472493	CNBD1	patch36	-0.0206187766200606	0.327503134245989	0.0210481032343276
1472494	CNBD2	patch36	-0.00535279404234077	0.851902264736511	0.0286649054205382
1472495	CNBP	patch36	-0.014011665927638	0.667360969378025	0.0325935024541695
1472496	CNDP1	patch36	-0.00899216602392619	0.649339951914639	0.0197713802724381
1472497	CNDP2	patch36	-0.0127596993178089	0.593115468919314	0.0238728029265549
1472498	CNEP1R1	patch36	0.00283476790138603	0.905886882302507	0.0239714328522674
1472499	CNFN	patch36	-0.0378560361884929	0.115653256892069	0.0240423236766988
1472500	CNGA1	patch36	0.0146299796602333	0.58512680759703	0.0267910764886508
1472501	CNGA2	patch36	-0.00740673524674745	0.652424531497235	0.0164403115482095
1472502	CNGA3	patch36	-0.0427997009930348	0.42253233153995	0.0533434072419287
1472503	CNGA4	patch36	0.0302806024107159	0.276983224363931	0.0278397731676564
1472504	CNGB1	patch36	0.0131273219098332	0.531938349456329	0.0209952356218339
1472505	CNGB3	patch36	0.0132528127328781	0.59358425360453	0.024826881647581
1472506	CNIH1	patch36	-0.0110927172996407	0.780486949252941	0.0397938595328542
1472507	CNIH2	patch36	-0.0109172094293063	0.719390889945987	0.0303789556069856
1472508	CNIH3	patch36	0.122926819236946	0.00500120903096566	0.0437030573649784
1472509	CNIH4	patch36	0.0591327170784216	0.0481140996951455	0.0298858244151432
1472510	CNKSR1	patch36	-0.0160773020384486	0.65017598829295	0.035440260476616
1472511	CNKSR2	patch36	0.0363392721293199	0.157441330051149	0.0256865845018025
1472512	CNKSR3	patch36	0.0158402498986486	0.616595540570062	0.0316281816734368
1472513	CNMD	patch36	-0.00655692318605485	0.747705740333665	0.0203790193064892
1472514	CNN1	patch36	-0.000717876356393266	0.973875030431186	0.0219156824931451
1472515	CNN3	patch36	0.00417894952793857	0.911218673378805	0.0374700227482549
1472516	CNNM1	patch36	0.141174028505924	0.00142065069099402	0.0441341007203515
1472517	CNNM2	patch36	0.055807827664305	0.0728663604111737	0.0310832484600117
1472518	CNNM3	patch36	-0.0286619821138493	0.458346609753082	0.0386363382637192
1472519	CNNM4	patch36	0.0299561675295565	0.360929717935924	0.0327753151387808
1472520	CNOT1	patch36	0.0160144376233301	0.708476383896589	0.0428190715972418
1472521	CNOT10	patch36	-0.00895256465440806	0.816767088887787	0.0386282734611822
1472522	CNOT11	patch36	-0.00823265521776443	0.851274981872222	0.0438988047300947
1472523	CNOT2	patch36	0.0748689301430473	0.0717916516673154	0.0415426578452722
1472524	CNOT3	patch36	0.0288889982818161	0.717673826500003	0.0798778524805071
1472525	CNOT4	patch36	-0.0257114520931859	0.42524174656996	0.0322334201770355
1472526	CNOT6	patch36	0.000841005215978992	0.967873612876819	0.0208765203091693
1472527	CNOT6L	patch36	-0.00341800717892942	0.908058585253403	0.0295893058758745
1472528	CNOT7	patch36	-0.102673258757413	0.0252115688895821	0.0458100299012848
1472529	CNOT8	patch36	-0.0478056324170217	0.175813107878257	0.0352899312772495
1472530	CNOT9	patch36	-0.0119091816493933	0.710614232555706	0.0320890064523994
1472531	CNP	patch36	-0.0276071456739614	0.417350270367621	0.0340265970881265
1472532	CNPPD1	patch36	0.0293473687950867	0.394790208551912	0.0344734125817952
1472533	CNPY1	patch36	0.0418637841610518	0.0990273146024927	0.0253563306008692
1472534	CNPY2	patch36	-0.0899868984550858	0.0920129562135394	0.0533609238669942
1472535	CNPY3	patch36	-0.00423318545962416	0.915033159256469	0.0396672622049328
1472536	CNPY4	patch36	-0.0110485376435506	0.572303846706228	0.0195606353393989
1472537	CNR1	patch36	0.0150724842717056	0.534378820034977	0.0242503671674971
1472538	CNR2	patch36	0.00403972582416922	0.888865712073596	0.0289020822634629
1472539	CNST	patch36	-0.0399268976360808	0.336377939845367	0.041513642382871
1472540	CNTD1	patch36	0.0730014629434312	0.00448541712554025	0.025633795957334
1472541	CNTF	patch36	0.00528034629871383	0.877010132565334	0.0341113313990257
1472542	CNTFR	patch36	0.0686867275008624	0.035548724523042	0.0326347851185747
1472543	CNTLN	patch36	-0.0506714925599266	0.175277102584849	0.0373590564075665
1472544	CNTN1	patch36	0.0236338470390849	0.692673240726884	0.0597816155369693
1472545	CNTN2	patch36	-0.00265556434258552	0.885161930464616	0.0183823035819133
1472546	CNTN3	patch36	-0.00794314009601363	0.803590513883726	0.0319303528812399
1472547	CNTN4	patch36	0.00714226163474863	0.659687039032238	0.0162151727053372
1472548	CNTN5	patch36	0.0291291316290394	0.132393997586449	0.0193436793529487
1472549	CNTN6	patch36	0.00834697904212171	0.751990340225063	0.0264063826760421
1472550	CNTNAP1	patch36	-0.0280877964015568	0.301950822779028	0.0271969341810675
1472551	CNTNAP2	patch36	-0.00927076752499423	0.702338784314575	0.0242520529534181
1472552	CNTNAP3	patch36	-0.00201331314587388	0.937948437924127	0.0258558239056729
1472553	CNTNAP3B	patch36	0.0352118598687865	0.323871321080534	0.0356760987837383
1472554	CNTNAP3C	patch36	0.00630962589536883	0.760679137870746	0.0207099334183295
1472555	CNTNAP4	patch36	0.00587812349034023	0.729784211593151	0.0170132496537073
1472556	CNTNAP5	patch36	0.00414113251128827	0.81615408947986	0.0178073830349033
1472557	CNTRL	patch36	0.00784669168317092	0.801509768942195	0.0312050356584141
1472558	CNTROB	patch36	0.0994091291335269	0.0111050086985635	0.0390791242777551
1472559	COA1	patch36	0.0163278673260675	0.569705600955662	0.0287128599833709
1472560	COA3	patch36	-0.0185892840798521	0.653418098952112	0.0413882009194188
1472561	COA4	patch36	0.0238956993146979	0.541425343385805	0.0391184857345929
1472562	COA5	patch36	0.173285076781383	0.000889058031489548	0.0519935536210467
1472563	COA6	patch36	-0.00741091615178938	0.875131976516773	0.0471490087451539
1472564	COA7	patch36	-0.01878330133683	0.628147185785517	0.0387703688015165
1472565	COA8	patch36	0.0138635770939419	0.714902899763647	0.0379433350104359
1472566	COASY	patch36	0.0291203061594943	0.5463915530575	0.0482629433201676
1472567	COBL	patch36	0.0218297939233135	0.59822844637136	0.041414373164253
1472568	COBLL1	patch36	0.0030634467390324	0.937865143278539	0.0392892394714897
1472569	COCH	patch36	-0.0180023652285035	0.516783666074299	0.0277589019655349
1472570	COG1	patch36	-0.0393445962844269	0.201254801952728	0.0307675478901615
1472571	COG2	patch36	-0.0584814779086206	0.075024234375514	0.0328170169107918
1472572	COG3	patch36	0.04430380068471	0.295155077985314	0.0422991929399986
1472573	COG4	patch36	0.040897771385113	0.293616124193467	0.0389229498007725
1472574	COG5	patch36	-0.0241151190379402	0.597223017621129	0.0456245576584308
1472575	COG6	patch36	-0.0298431493939656	0.372428237463249	0.0334449188292696
1472576	COG7	patch36	-0.0530898871886454	0.0899781822651092	0.0312837260150763
1472577	COG8	patch36	0.0424714637922336	0.223139123438134	0.0348432689160531
1472578	COIL	patch36	0.0528492991982652	0.169642492534531	0.0384560586113565
1472579	COL11A2	patch36	0.0433444111996501	0.143824348563452	0.0296318215711816
1472580	COL13A1	patch36	0.0180292922162933	0.675472416373228	0.0430535855934258
1472581	COL14A1	patch36	0.03190690020644	0.285010956524934	0.0298288884444084
1472582	COL17A1	patch36	0.00788843970310993	0.74917158497082	0.024665710143674
1472583	COL18A1	patch36	-0.000509600027943736	0.961586971460529	0.0105784408447487
1472584	COL19A1	patch36	0.024001705712554	0.42345012205817	0.0299738030943499
1472585	COL20A1	patch36	-0.0529591493120979	0.258623585174698	0.0468561480023365
1472586	COL21A1	patch36	0.0317237612858986	0.21781510984362	0.025727203915774
1472587	COL22A1	patch36	-0.0192589006912904	0.609397469979382	0.0376824660755361
1472588	COL23A1	patch36	0.0220653850626658	0.371427063603099	0.0246767195024924
1472589	COL24A1	patch36	0.0241992262318649	0.556349651556484	0.0411232083225664
1472590	COL25A1	patch36	-0.0175048615369764	0.275468916701512	0.0160431513020858
1472591	COL26A1	patch36	-0.0292226269285658	0.136807251821937	0.019626976340057
1472592	COL27A1	patch36	-0.0695970104837134	0.24812985063919	0.0602294064330918
1472593	COL28A1	patch36	-0.0092294824943679	0.761266149749076	0.0303705434601491
1472594	COL4A3	patch36	-0.0441805296780652	0.356507465361435	0.047895386569038
1472595	COL4A4	patch36	-0.0392270384904936	0.396481341645619	0.0462440203851366
1472596	COL4A5	patch36	-0.0707122960114871	0.0813897805984002	0.040538621533833
1472597	COL4A6	patch36	-0.00454148723612086	0.879893703405615	0.0300482188848709
1472598	COL6A5	patch36	-0.03228531929383	0.302041487777258	0.0312671901801785
1472599	COL7A1	patch36	-0.00625867798517762	0.886102595645793	0.0436840141241445
1472600	COL8A2	patch36	-0.0476962490027609	0.35728050880668	0.0517899432980062
1472601	COL9A1	patch36	-0.0189562046833971	0.593434790769255	0.035496842823025
1472602	COL9A2	patch36	-0.0105076851666912	0.761052403880131	0.0345446972100338
1472603	COL9A3	patch36	0.0345437446027088	0.444409536516977	0.0451522244570344
1472604	COLEC10	patch36	0.0126554131677654	0.277288406923191	0.0116426957822822
1472605	COLEC11	patch36	-0.00840305956413393	0.673276551456964	0.0199232678986189
1472606	COLEC12	patch36	0.0375695738275459	0.294211220089287	0.03579958446946
1472607	COLGALT1	patch36	-0.0085469230580436	0.71328167990683	0.0232538031331289
1472608	COLGALT2	patch36	-0.0221260808817709	0.38491104932761	0.0254545550427542
1472609	COLQ	patch36	0.00236702296457577	0.930747465217288	0.02723068227232
1472610	COMMD1	patch36	0.0225459034687682	0.626704810330164	0.0463420959885169
1472611	COMMD10	patch36	0.00088357185774959	0.979965712650032	0.0351771899688182
1472612	COMMD2	patch36	0.00823705712531975	0.783399458992934	0.029957229419839
1472613	COMMD3	patch36	-0.0508376660572629	0.277756154282922	0.0468150880524847
1472614	COMMD4	patch36	-0.00191820100909985	0.959919413330682	0.0381606611647114
1472615	COMMD5	patch36	-0.0416245660109294	0.227828064225586	0.0344956126076902
1472616	COMMD6	patch36	-0.0813673679363888	0.0617317164059599	0.0435079050216467
1472617	COMMD7	patch36	0.0733002374642157	0.0638435921604244	0.0395109623661071
1472618	COMMD8	patch36	0.020611166667873	0.654155951653359	0.0459945906869176
1472619	COMMD9	patch36	-0.0231182844309037	0.49730556582511	0.0340492315217039
1472620	COMT	patch36	-0.0579781084577556	0.102650119050054	0.035492442777744
1472621	COMTD1	patch36	-0.0860014279537551	0.0312035054110718	0.0398652448061448
1472622	COP1	patch36	-0.0101754922110198	0.796884633211315	0.0395249174782476
1472623	COPA	patch36	-0.00422228983740724	0.915984213321885	0.0400147358010186
1472624	COPB1	patch36	0.000552935958922459	0.986979525357129	0.0338740862315172
1472625	COPB2	patch36	-0.0142150899681927	0.698594842380251	0.0367009863357519
1472626	COPE	patch36	0.00877509460410666	0.67129444803039	0.0206721450133255
1472627	COPG1	patch36	-0.00408886929306658	0.880679902028483	0.027233140815631
1472628	COPG2	patch36	0.0764079924552282	0.0409281012724332	0.0373317897447371
1472629	COPRS	patch36	-0.0120772069857652	0.806807473603562	0.049373912534939
1472630	COPS2	patch36	-0.0165939567867184	0.674741388057006	0.0395315680936046
1472631	COPS3	patch36	-0.0113014643095156	0.812069033248154	0.0475218379621628
1472632	COPS4	patch36	-0.00582485968247575	0.864730691992193	0.0341842133996303
1472633	COPS5	patch36	0.042247208105469	0.309287751670659	0.0415328566391622
1472634	COPS6	patch36	-0.0366309676718013	0.30508955248367	0.0357002403568246
1472635	COPS7A	patch36	-0.0185444252445646	0.700243311134402	0.0481554486841754
1472636	COPS7B	patch36	0.00797533715030558	0.80771876898029	0.0327623312793682
1472637	COPS8	patch36	-0.0822083922785278	0.0438261929404889	0.0407349327644711
1472638	COPS9	patch36	0.00498652155044827	0.807711884123815	0.0204836612431152
1472639	COPZ1	patch36	-0.101947146600619	0.0316027938256296	0.0473684358484502
1472640	COPZ2	patch36	-0.0368481500187143	0.143586004081396	0.0251757418573151
1472641	COQ10A	patch36	0.030949084596768	0.28153365070635	0.0287251102272414
1472642	COQ10B	patch36	0.0129653291806843	0.81811902873637	0.056365766242982
1472643	COQ2	patch36	0.0140535329308249	0.389525019323842	0.016325596781862
1472644	COQ3	patch36	0.00663942836532458	0.844825858277163	0.0339141219666105
1472645	COQ4	patch36	-0.0455860217956706	0.1720308838905	0.0333567767284968
1472646	COQ5	patch36	0.0746652514142984	0.146257110989844	0.0513539588586152
1472647	COQ6	patch36	-0.0170028133715428	0.660219615047436	0.0386662896519463
1472648	COQ7	patch36	0.0485526947745241	0.222333383217568	0.0397629015610898
1472649	COQ8A	patch36	0.0172944713248229	0.715360510920819	0.0474129525762575
1472650	COQ8B	patch36	0.011084487327062	0.77958129773763	0.0395966410032965
1472651	COQ9	patch36	-0.0311800557605564	0.586022177034704	0.0572348475119043
1472652	CORIN	patch36	0.00931023203396329	0.65919485311696	0.0211045627424766
1472653	CORO1B	patch36	0.0158333593144144	0.638072163165237	0.0336500656213164
1472654	CORO1C	patch36	0.115306606625726	0.00484976122471385	0.0408494343949255
1472655	CORO2A	patch36	-0.0399961338759621	0.382523792626486	0.0457823694364773
1472656	CORO2B	patch36	0.0120601340707733	0.64196492236123	0.0259310295515044
1472657	CORO6	patch36	-0.0376356708081478	0.503151750377902	0.0561923577984862
1472658	CORO7	patch36	0.0946493940251427	0.00699339556313168	0.0350246145375199
1472659	CORT	patch36	-0.0103150271008745	0.698450596369014	0.0266182793150682
1472660	COX10	patch36	-0.0213935076758081	0.397679214792575	0.0252845027652611
1472661	COX11	patch36	-0.0769422913671127	0.0514794570523188	0.0394649059167816
1472662	COX14	patch36	-0.0373057225104921	0.309940708465011	0.0367244793378004
1472663	COX15	patch36	-0.0437927361321016	0.109923366554582	0.0273728046827133
1472664	COX16	patch36	-0.00999755082962461	0.766677943232343	0.0336846631757053
1472665	COX17	patch36	-0.0605806963412506	0.0384086107766823	0.0292233921546881
1472666	COX18	patch36	-0.0745331348134969	0.116260364511257	0.0474148871737928
1472667	COX19	patch36	0.0219971472571414	0.584751907894928	0.0402419515826218
1472668	COX20	patch36	0.0710659238195119	0.0462980093587087	0.0356224345126859
1472669	COX4I1	patch36	-0.0320190442907611	0.12512037221548	0.0208616219596235
1472670	COX4I2	patch36	0.0159190417454073	0.630041822824095	0.0330403370381568
1472671	COX5A	patch36	-0.0631442240570916	0.0437185470766333	0.0312724714621272
1472672	COX5B	patch36	-0.051922209520634	0.0426528672370293	0.0255836289649248
1472673	COX6A1	patch36	0.0127565431307768	0.704588077325109	0.0336375298474336
1472674	COX6A2	patch36	-0.0126500199786602	0.625716609823928	0.0259272043021597
1472675	COX6B1	patch36	-0.00902001755119927	0.77044253572586	0.0309042430034679
1472676	COX6B2	patch36	0.0311671611007641	0.208021285296904	0.0247400863462254
1472677	COX6C	patch36	-0.0651552884429551	0.00281006195749862	0.0217567855058271
1472678	COX7A1	patch36	0.000639031437176939	0.97998351168306	0.0254640562715692
1472679	COX7A2	patch36	0.0394778559107725	0.35079688021788	0.0422923464526036
1472680	COX7A2L	patch36	-0.0589740167692079	0.142416642536786	0.0401749860936259
1472681	COX7B	patch36	-0.0144260230725757	0.44566195846202	0.018908259038837
1472682	COX7B2	patch36	-0.0141627444596094	0.750367689429152	0.0445038738793137
1472683	COX7C	patch36	-0.0391343228556633	0.240731387630463	0.0333395562425295
1472684	COX8A	patch36	-0.0546315415790639	0.00271593232608802	0.0181791406559076
1472685	COX8C	patch36	-0.0286552336656648	0.30926622255806	0.0281694526232686
1472686	CP	patch36	0.00152446895572596	0.966312754654675	0.036087989679034
1472687	CPA1	patch36	0.000672585634630533	0.983760534934527	0.0330357912156423
1472688	CPA2	patch36	-0.00457736657825361	0.89982705937457	0.0363543848908712
1472689	CPA3	patch36	0.0832862002066175	0.0401616595124018	0.0405369125629563
1472690	CPA4	patch36	0.0960219345819194	0.297889931976341	0.0921980561992355
1472691	CPA5	patch36	-0.00921839776756851	0.7518780393805	0.0291495420085187
1472692	CPA6	patch36	-0.0284179954983474	0.146906042954041	0.0195770579170317
1472693	CPAMD8	patch36	-0.0039608088828905	0.459655453899574	0.0053547537222999
1472694	CPB1	patch36	-0.0216934612053954	0.562819734683021	0.0374775811659654
1472695	CPB2	patch36	-0.00423782022393128	0.820929484754905	0.0187178657363461
1472696	CPD	patch36	-0.0806909565152253	0.189251861234411	0.0614259825321778
1472697	CPE	patch36	0.0199170168985746	0.649401965129879	0.0438005233999353
1472698	CPEB1	patch36	-0.0192592949823908	0.549429338453301	0.0321628843068227
1472699	CPEB2	patch36	0.00972664670727057	0.711887129098521	0.0263294642182106
1472700	CPEB3	patch36	-0.0340891398933823	0.429100014587458	0.0430945038820893
1472701	CPEB4	patch36	0.035406595610233	0.402714722111723	0.0422960106511464
1472702	CPED1	patch36	0.0071493948458379	0.739377908899048	0.0214849211156365
1472703	CPHXL	patch36	-0.00326234959026843	0.861249536410539	0.0186605783212742
1472704	CPHXL2	patch36	-0.00522762011906233	0.861619151921009	0.0299825751290626
1472705	CPLANE1	patch36	-0.013261474846999	0.75319942640382	0.0421663164112436
1472706	CPLANE2	patch36	0.0114243762403369	0.5707152171988	0.0201426624647322
1472707	CPLX1	patch36	-0.00258806735319133	0.906515361916091	0.022033094399847
1472708	CPLX2	patch36	0.0246914970722159	0.410866674652525	0.0300130974027941
1472709	CPLX3	patch36	0.00729248823715832	0.836740905487388	0.0353808359141556
1472710	CPLX4	patch36	-0.00728765755753176	0.78149941798901	0.0262679654599727
1472711	CPN1	patch36	0.00300697134214061	0.865920318718786	0.0178050319741549
1472712	CPN2	patch36	0.00879985051918883	0.702720874014954	0.0230512200269833
1472713	CPNE1	patch36	-0.000592688005894104	0.989207815046427	0.0438068849189087
1472714	CPNE2	patch36	0.0663985320117378	0.0327915727511483	0.031065195013643
1472715	CPNE3	patch36	-0.0158248710429929	0.63757778500079	0.0335826022126235
1472716	CPNE4	patch36	0.0234251227214305	0.433261714473543	0.0298821395484691
1472717	CPNE5	patch36	-0.0164464902917582	0.584084030307912	0.0300340502255106
1472718	CPNE6	patch36	0.0519940541585199	0.029283886262129	0.023822421799119
1472719	CPNE7	patch36	0.138888118534266	0.00167497550824116	0.0440843841135487
1472720	CPNE8	patch36	-0.0400526640440312	0.471346053091836	0.0555865750952407
1472721	CPNE9	patch36	0.0151231306448959	0.489078591291685	0.0218538099790959
1472722	CPO	patch36	0.0538496456302281	0.0469735741890706	0.0270760373589044
1472723	CPOX	patch36	0.0379938974117729	0.486401078137915	0.0545665787280319
1472724	CPPED1	patch36	-0.107803664393699	0.0821945251242628	0.0619660182614756
1472725	CPQ	patch36	-0.00683346786067753	0.819146911346304	0.0298798226736664
1472726	CPS1	patch36	0.0106979588747908	0.324541660694173	0.0108540365832632
1472727	CPSF1	patch36	-0.0187433824430351	0.599220039440118	0.0356555824940481
1472728	CPSF2	patch36	0.0132836885348556	0.703843441787763	0.0349351245215805
1472729	CPSF3	patch36	0.0104993647360363	0.818427421832119	0.0457240847283431
1472730	CPSF4	patch36	-0.073832186799789	0.0649686998264863	0.0399661121482939
1472731	CPSF4L	patch36	-0.0147829577045924	0.612710022808374	0.0291947291001033
1472732	CPSF6	patch36	-0.0332164571379036	0.311606368249466	0.0328117410372542
1472733	CPSF7	patch36	0.0231070492406497	0.577366417875376	0.0414546217641422
1472734	CPT1A	patch36	-0.0671551828984629	0.103448431195149	0.0412058883442233
1472735	CPT1B	patch36	0.0264453483230935	0.599269550753909	0.0503138726059848
1472736	CPT1C	patch36	-0.00836020063026362	0.530892612501042	0.0133368992003371
1472737	CPT2	patch36	-0.0448675428636022	0.221248018226942	0.0366586416590721
1472738	CPTP	patch36	0.0081193695747091	0.906476667903515	0.0690942138858947
1472739	CPVL	patch36	0.00325451851190553	0.917058342776545	0.0312440544578502
1472740	CPXCR1	patch36	-0.0225053726661002	0.265524614753818	0.0202021384059407
1472741	CPXM1	patch36	-0.00451123856318341	0.885909682464872	0.031433714249439
1472742	CPXM2	patch36	-0.00123615911847437	0.960930491676306	0.0252290791829021
1472743	CPZ	patch36	-0.0238824886104551	0.330910297987254	0.0245522030355453
1472744	CR1	patch36	0.0992909520673719	0.000554998481252692	0.02867090087384
1472745	CR1L	patch36	0.0186116443464236	0.388146307901264	0.0215578508332
1472746	CR2	patch36	-0.0153454277655512	0.534873742287995	0.0247194411609625
1472747	CRABP1	patch36	0.0379166884675517	0.179516922048037	0.0282302921885896
1472748	CRABP2	patch36	0.0108221473797194	0.599999350626574	0.0206310123266673
1472749	CRACD	patch36	-0.0121544599506019	0.67490934355766	0.0289712828428785
1472750	CRACDL	patch36	0.0568442297566219	0.347295118282404	0.0604557735803705
1472751	CRACR2A	patch36	0.00419733847509952	0.891912647458283	0.0308817037051139
1472752	CRACR2B	patch36	-0.0919193342265787	0.000502218153805042	0.0263362113321359
1472753	CRADD	patch36	0.0200391990935207	0.477533157245722	0.0282033773731457
1472754	CRAMP1	patch36	0.0184338962126583	0.508424077481924	0.0278661772979702
1472755	CRAT	patch36	-0.068634372108282	0.0390214973768893	0.0332129778639341
1472756	CRB1	patch36	-0.0204466643151769	0.556426895678299	0.0347530534843238
1472757	CRB2	patch36	-0.0408830312159163	0.17414151083753	0.0300628631375884
1472758	CRB3	patch36	0.0788620974390024	0.225178115124806	0.0649834303444181
1472759	CRBN	patch36	-0.0170751597254042	0.673758069683821	0.0405478444374935
1472760	CRCP	patch36	-0.0220384916796874	0.601589933474667	0.0421974805226874
1472761	CRCT1	patch36	0.0569141442974919	0.174613720473908	0.0418970912159937
1472762	CREB1	patch36	0.0722713864978518	0.208733607036982	0.0574580437232909
1472763	CREB3	patch36	0.0134026900854058	0.712560216246436	0.0363692256980739
1472764	CREB3L1	patch36	-0.0342084676527165	0.200760131115053	0.0267217030892389
1472765	CREB3L2	patch36	-0.0250082240977661	0.572138784761215	0.0442562281590437
1472766	CREB3L3	patch36	0.0438189607515129	0.209444034197901	0.0348918967946918
1472767	CREB3L4	patch36	-0.0936256573714791	0.0587066402219838	0.0494745501904126
1472768	CREB5	patch36	0.0300944180921188	0.466486177132445	0.0413119358667801
1472769	CREBBP	patch36	0.0861261627739097	0.111065654478609	0.0540065159990465
1472770	CREBL2	patch36	0.0128692357474188	0.694474842430282	0.0327548719150493
1472771	CREBRF	patch36	0.0132678488146676	0.604303637080109	0.0255950861949753
1472772	CREBZF	patch36	0.00513917327392092	0.919901901652907	0.0510948919761928
1472773	CREG1	patch36	-0.0315479867066308	0.364301102668178	0.0347603514084283
1472774	CREG2	patch36	0.0415435658615765	0.111710760174244	0.0260975038081114
1472775	CRELD1	patch36	-0.031406850369527	0.380327350683663	0.0357849548237133
1472776	CRELD2	patch36	-0.0193546593053687	0.645877196212151	0.0421095059718253
1472777	CREM	patch36	0.0258644962622644	0.494987952428311	0.0378894751625291
1472778	CRH	patch36	-0.0354906003098999	0.258097118991352	0.0313659482027577
1472779	CRHBP	patch36	0.0184202783251918	0.415439514795754	0.0226106031758091
1472780	CRHR1	patch36	0.0307728747310924	0.361826999636428	0.0337318831533667
1472781	CRHR2	patch36	-0.0637294517547505	0.0164267054232051	0.0265199370434376
1472782	CRIM1	patch36	0.0261760459333693	0.450442838820606	0.0346724168756479
1472783	CRIP1	patch36	-0.0106623319993571	0.224902324484168	0.00878067786203717
1472784	CRIP2	patch36	-0.0411536513096841	0.0689314322121624	0.0226032462207772
1472785	CRIP3	patch36	-0.0191564807160303	0.365254385215057	0.0211490981172846
1472786	CRIPT	patch36	0.0268343213570108	0.502486207669842	0.0400028893701821
1472787	CRISP1	patch36	0.136572503166935	0.102156956443758	0.0834854003314836
1472788	CRISP2	patch36	0.0156057143712562	0.50130272512169	0.0231996931173326
1472789	CRISP3	patch36	-0.0398116277774096	0.279607415621123	0.0368030402346891
1472790	CRISPLD1	patch36	0.00937248797779453	0.80194878631147	0.0373572685304881
1472791	CRK	patch36	0.181650914275046	0.00265530253193483	0.060307148941168
1472792	CRKL	patch36	0.0145947364512704	0.767758768837091	0.0494096006781062
1472793	CRLF1	patch36	0.0239960436909043	0.445066959505906	0.0314106257169384
1472794	CRLF2	patch36	0.0113618325581851	0.716668567489611	0.0312989122820386
1472795	CRLF3	patch36	-0.0352085963570419	0.37574188715865	0.0397326474033235
1472796	CRLS1	patch36	0.00741653383582338	0.777240382347047	0.0262079159934347
1472797	CRMP1	patch36	0.0263798854081397	0.547147135303202	0.0438035462809015
1472798	CRNKL1	patch36	0.0359890102886404	0.433505048162695	0.0459335034775157
1472799	CRNN	patch36	-0.0168984251217712	0.319036201770863	0.0169509168557405
1472800	CROCC	patch36	-0.0348315793441079	0.37615289293434	0.0393410565023865
1472801	CROCC2	patch36	0.0781953986209077	0.00760522961019957	0.0292409726080856
1472802	CROT	patch36	-0.0526158808206441	0.133061012823631	0.0350007105444205
1472803	CRP	patch36	0.0262798933714486	0.147647375005638	0.0181373621701807
1472804	CRPPA	patch36	0.0412428367173007	0.296167231999632	0.039459382620028
1472805	CRTAC1	patch36	-0.0312899545666146	0.385266758133457	0.0360239320026254
1472806	CRTAM	patch36	0.014485349370862	0.772600259748529	0.0501139427595089
1472807	CRTAP	patch36	-0.0915561871536664	0.0494303770146008	0.0465440160650989
1472808	CRTC1	patch36	-0.0127447969482669	0.543684284940581	0.0209809957057346
1472809	CRTC2	patch36	-0.0588180823640906	0.167269107675428	0.0425610982180511
1472810	CRTC3	patch36	0.0439839495566088	0.354031639972348	0.0474374341441466
1472811	CRX	patch36	-0.0132483551562886	0.585165654974319	0.0242634955869609
1472812	CRY1	patch36	0.0874685939068572	0.00421669016300207	0.0305021865449182
1472813	CRY2	patch36	0.0143780399277322	0.76696669949353	0.0485056300951006
1472814	CRYAA	patch36	-0.0203286184115463	0.300191289108805	0.0196122991630837
1472815	CRYAB	patch36	0.248283695735932	0.000706213317718796	0.07308857345445
1472816	CRYBA1	patch36	0.0447342517488744	0.102072970988208	0.0273388930476517
1472817	CRYBA2	patch36	0.0283228698404257	0.414727604229525	0.0347128491103491
1472818	CRYBA4	patch36	0.0322914045227181	0.104914928798689	0.0198979435839618
1472819	CRYBB1	patch36	0.0231038059890521	0.522950952763236	0.0361554637330617
1472820	CRYBB2	patch36	-0.0249354817097148	0.432206366857575	0.0317359304700404
1472821	CRYBB3	patch36	0.00765672435983769	0.764782511467924	0.0255836073119359
1472822	CRYBG1	patch36	0.0553659935535777	0.263865845047931	0.0495273992732041
1472823	CRYBG2	patch36	0.00912999687917758	0.711189906403857	0.0246519086548662
1472824	CRYBG3	patch36	-0.0144031219287262	0.632921417017389	0.0301474635152642
1472825	CRYGA	patch36	0.0377940373662621	0.127238980479104	0.0247624610692193
1472826	CRYGB	patch36	-0.0105359705672261	0.699470430083551	0.0272854494475464
1472827	CRYGC	patch36	-0.0072700461721931	0.812330019329948	0.0306133404100919
1472828	CRYGD	patch36	-0.0313015073287409	0.387197701267643	0.0361840883354722
1472829	CRYGN	patch36	-0.0334264404794955	0.148908610426325	0.0231415346293162
1472830	CRYGS	patch36	-0.0135435519266236	0.595774088173432	0.0255227744987071
1472831	CRYL1	patch36	0.0196017049635278	0.680960638990086	0.0476620264269802
1472832	CRYM	patch36	-0.033414352279105	0.444445897889976	0.0436794804761578
1472833	CRYZ	patch36	0.032360818407562	0.336144315698568	0.0336306072038665
1472834	CRYZL1	patch36	-0.00697749777847329	0.851955415527603	0.0373789763882036
1472835	CS	patch36	-0.0969658562077144	0.00899100476600962	0.0370499346439995
1472836	CSAD	patch36	-0.023316036333755	0.701554507622079	0.0608257158582864
1472837	CSAG1	patch36	-0.0148196590236536	0.494591298861043	0.0216896954215862
1472838	CSAG2	patch36	-0.0242994060707826	0.300263183573727	0.0234466574099731
1472839	CSAG3	patch36	-0.0279149639365607	0.323400997451674	0.0282555084738388
1472840	CSDC2	patch36	-0.0343580130329009	0.536792514912815	0.0556072377935219
1472841	CSDE1	patch36	0.0464376058817255	0.273249262549699	0.0423634115816425
1472842	CSE1L	patch36	-0.0148226174647887	0.727489679124425	0.0425255632531968
1472843	CSF2	patch36	0.0374694616016734	0.165844676595295	0.0270220916370812
1472844	CSF2RA	patch36	-0.0210307521380775	0.523715766900554	0.0329719763208609
1472845	CSF3	patch36	-0.00108182286183129	0.967667418671721	0.0266830563303036
1472846	CSF3R	patch36	-0.00393104159366384	0.94569469273067	0.0576989686813853
1472847	CSGALNACT1	patch36	0.169637178318922	0.000112698306125281	0.043767723878953
1472848	CSGALNACT2	patch36	0.0546479253265903	0.0544307206604102	0.0283811433210005
1472849	CSH1	patch36	0.0177074662006324	0.357913059370994	0.0192525946601153
1472850	CSH2	patch36	-0.0383193029138963	0.404857902764983	0.0459846992082518
1472851	CSHL1	patch36	0.0453773771719526	0.106240983639087	0.0280682229474985
1472852	CSK	patch36	0.00445035376806977	0.898781208250174	0.0349784635644349
1472853	CSKMT	patch36	0.0170764320018108	0.479764123588283	0.0241557968180649
1472854	CSMD1	patch36	0.00840353605851743	0.683363586257372	0.0205974877855145
1472855	CSMD2	patch36	-0.017603275696189	0.499896749386793	0.0260835246324567
1472856	CSMD3	patch36	-0.00815573581020325	0.592809666110945	0.0152463843893338
1472857	CSN1S1	patch36	-0.0157865821836892	0.407597483356717	0.0190554646561648
1472858	CSN2	patch36	0.00683899614123465	0.820403138567849	0.0301168403449685
1472859	CSN3	patch36	0.0667064451982382	0.00474330833989312	0.0235721416470217
1472860	CSNK1A1	patch36	0.0549829126552208	0.125921828824635	0.0358995625096591
1472861	CSNK1A1L	patch36	-0.0464928657513413	0.544055297345994	0.0766089594337477
1472862	CSNK1D	patch36	-0.00862074021145726	0.74597339395969	0.0266042086608802
1472863	CSNK1E	patch36	0.0378812362997231	0.381423578197466	0.0432613657472299
1472864	CSNK1G1	patch36	-0.014320490855974	0.740354751722592	0.0432030681958546
1472865	CSNK1G2	patch36	0.0219751913409201	0.453983381820286	0.0293369048946211
1472866	CSNK1G3	patch36	0.0866232313522805	0.0336344868117046	0.0407225014436152
1472867	CSNK2A1	patch36	0.0630559953669282	0.15023090109314	0.0437966056628145
1472868	CSNK2A2	patch36	-0.0168127560402843	0.667270671723632	0.039098018345978
1472869	CSNK2A3	patch36	-0.105758605424371	0.0068071596846139	0.0390052918808937
1472870	CSNK2B	patch36	-0.021770717998655	0.32736213372691	0.0222175505631712
1472871	CSNKA2IP	patch36	0.0778498902673692	0.0740668749559636	0.0435415294416995
1472872	CSPG5	patch36	-0.00793685945310765	0.861389592640366	0.045445029491113
1472873	CSPP1	patch36	0.0625371502521423	0.198043860879528	0.048555877044287
1472874	CSRNP1	patch36	-0.000112295104138422	0.997860190290698	0.0418623902191451
1472875	CSRNP2	patch36	0.266242476122334	0.000263788658126142	0.0727301398093348
1472876	CSRNP3	patch36	0.074080910803292	0.0162800092713163	0.0307852895850617
1472877	CSRP1	patch36	-0.0347369975829885	0.0955063728713767	0.0208191788944482
1472878	CSRP2	patch36	-0.0253460444097832	0.56999330444057	0.044604747985482
1472879	CSRP3	patch36	-0.0198790823669073	0.286336453797064	0.0186356386898215
1472880	CST11	patch36	0.0258895051674699	0.170325171981233	0.0188687953969156
1472881	CST4	patch36	0.0256062473244649	0.451753151859361	0.0340160229729584
1472882	CST5	patch36	0.0465338037480962	0.340883791795163	0.0488367579526689
1472883	CST6	patch36	-0.00288628451575628	0.934169690731434	0.0349347633817523
1472884	CST8	patch36	-0.00438690748328572	0.85756293611657	0.024436808681224
1472885	CST9	patch36	-0.0130441459243026	0.413462152183139	0.0159437711449768
1472886	CST9L	patch36	-0.00928330433503737	0.746795899167165	0.028745314615872
1472887	CSTA	patch36	0.0132709654618004	0.794586600174942	0.0509590473680217
1472888	CSTB	patch36	0.014221716227342	0.468033787638882	0.0195907566069212
1472889	CSTF1	patch36	0.0669251696002017	0.201109367126216	0.0523187049771203
1472890	CSTF2	patch36	-0.0104908821839995	0.727644300992677	0.0301157652609778
1472891	CSTF2T	patch36	-0.0237064089505904	0.521142432258616	0.0369375818926464
1472892	CSTF3	patch36	-0.0530169812235593	0.271083321657711	0.0481474220065552
1472893	CSTL1	patch36	-0.0140104277232295	0.632392619079773	0.0292799564350301
1472894	CSTPP1	patch36	-0.00543895866457665	0.885177515630191	0.037654615726719
1472895	CT45A5	patch36	-0.0221043177656169	0.326568722062788	0.0225210131709747
1472896	CT45A6	patch36	-0.0254860576625972	0.410545985894732	0.030957675156244
1472897	CT45A7	patch36	-0.0490440183665677	0.188522032115447	0.0372731390287888
1472898	CT45A9	patch36	-0.0158141182836327	0.669704049382918	0.0370639017881779
1472899	CT47A10	patch36	0.0417046946246687	0.0442865350388331	0.0207101115255283
1472900	CT47A5	patch36	0.00854149248303456	0.746889659337721	0.0264584745262144
1472901	CT47B1	patch36	-0.0244569812520143	0.542502950125295	0.0401442828706326
1472902	CT47C1	patch36	-0.0231718203625183	0.371209561540356	0.025902311033234
1472903	CT55	patch36	-0.0246117917228473	0.360869578674389	0.0269246117472912
1472904	CT83	patch36	0.0159778439115574	0.605549701200817	0.0309295219469353
1472905	CTAG1A	patch36	-0.0151572849664516	0.756736504534916	0.0489184103035751
1472906	CTAG2	patch36	-0.000210409377371131	0.98985058275207	0.0165367868953379
1472907	CTAGE1	patch36	0.00576622759633015	0.874507839816906	0.0365013612767425
1472908	CTAGE15	patch36	0.0120908752220047	0.802002596258942	0.0482057099325847
1472909	CTAGE4	patch36	-0.0426322394310024	0.220726465554541	0.0347929579022953
1472910	CTAGE6	patch36	0.128335981560496	0.0229247519548874	0.0563380424939545
1472911	CTAGE9	patch36	0.0893663556686022	0.0990233682272524	0.0541273653040509
1472912	CTBP1	patch36	0.000593749919941385	0.975831391649539	0.0195940527044983
1472913	CTBP2	patch36	-0.0124729993050083	0.649983532714888	0.0274788571336686
1472914	CTBS	patch36	-0.0370856545801455	0.305318660344738	0.0361605088538469
1472915	CTC1	patch36	-0.0242481501771943	0.56645890446465	0.0422845386555242
1472916	CTCF	patch36	-0.012384235813695	0.719254926749884	0.0344437735798524
1472917	CTCFL	patch36	0.0407771156947931	0.129539044090219	0.026878545413185
1472918	CTDNEP1	patch36	0.084691600956126	0.024966617585623	0.0377233527901157
1472919	CTDP1	patch36	-0.0399012405769811	0.352168352317708	0.0428678584707406
1472920	CTDSP1	patch36	0.0439812527182529	0.112156645293088	0.0276632695876328
1472921	CTDSP2	patch36	0.00410181353202931	0.880152444734957	0.0271982086817796
1472922	CTDSPL	patch36	-0.00171031572969994	0.973093661582339	0.0506965157382025
1472923	CTDSPL2	patch36	0.0545151551215401	0.0625783764087608	0.0292445116068
1472924	CTF1	patch36	-0.0483377325408638	0.202260646776359	0.0378846712697561
1472925	CTH	patch36	-0.00108165816889457	0.949800919412212	0.0171769451506032
1472926	CTIF	patch36	-0.0141382145372354	0.736483490903288	0.0420028842980238
1472927	CTNNA1	patch36	-0.0018492362290624	0.94405006042639	0.0263435779537474
1472928	CTNNA2	patch36	0.0643645562497713	0.040973777367701	0.0314546773681513
1472929	CTNNA3	patch36	-0.0164022610686672	0.392766592643407	0.0191849278812011
1472930	CTNNAL1	patch36	0.0880367259463642	0.0373796661466656	0.0422404099234593
1472931	CTNNB1	patch36	-0.0625616770351309	0.0025814443120461	0.0207108357701735
1472932	CTNNBIP1	patch36	-0.0399387598469286	0.308991489204869	0.0392393938596891
1472933	CTNNBL1	patch36	-0.00113305256021057	0.987859419985454	0.0744445163144681
1472934	CTNND1	patch36	-0.0232541449566838	0.26180224311736	0.020712096120111
1472935	CTNND2	patch36	-0.00368612965111567	0.906459445283694	0.0313624251405154
1472936	CTNS	patch36	-0.00195795772325292	0.941802118436392	0.0268132110679827
1472937	CTPS1	patch36	-0.0828548437071261	0.076750681621817	0.0467693098296746
1472938	CTPS2	patch36	-0.0547058270462734	0.454424644718726	0.0731038032771441
1472939	CTR9	patch36	-0.0375094212484904	0.439106853779833	0.0484623739581012
1472940	CTRB1	patch36	0.0161145392995902	0.387746417777582	0.0186497282136372
1472941	CTRB2	patch36	0.0465135789582535	0.089449700904774	0.0273634065352837
1472942	CTRC	patch36	0.0088782079063888	0.803590378886602	0.0356891744396457
1472943	CTRL	patch36	0.0148790421972016	0.652501720903162	0.0330340224227208
1472944	CTSA	patch36	0.0455908019005314	0.110036704005563	0.0285057883579117
1472945	CTSE	patch36	-0.0244352263658723	0.472917297911191	0.0340326344935002
1472946	CTSF	patch36	-0.00531649876644194	0.863537553648721	0.0309253384642879
1472947	CTSG	patch36	0.00854030692571879	0.691502378949903	0.0215162227306401
1472948	CTSH	patch36	-0.0503066766983195	0.0407248619418263	0.0245542572142016
1472949	CTSO	patch36	-0.0158344941172602	0.550909406533198	0.0265418294674119
1472950	CTSV	patch36	0.00964029181278735	0.689387910697943	0.0241131552340715
1472951	CTTN	patch36	0.0769346235165368	0.0128200909046603	0.0308614190459631
1472952	CTTNBP2	patch36	-0.00088719596549436	0.97480943246989	0.0280897718514265
1472953	CTTNBP2NL	patch36	-0.0107517121050069	0.556915673731224	0.0182972652052343
1472954	CTU1	patch36	-0.0448872282433262	0.0633261679581481	0.0241482269649204
1472955	CTU2	patch36	-0.00554553968032529	0.832452460719001	0.0262065697228481
1472956	CTXN1	patch36	-0.0353136695323801	0.306451503288269	0.0345135102870629
1472957	CTXN2	patch36	-0.0259966869083259	0.401587754751408	0.0309808190330821
1472958	CTXN3	patch36	0.0160928497160615	0.56475484957556	0.0279403306333241
1472959	CTXND1	patch36	0.00349412188858207	0.847880717213267	0.0182109274657094
1472960	CTXND2	patch36	-0.0292152600438336	0.24142578976597	0.0249260309434295
1472961	CUBN	patch36	-0.0130604215719744	0.548177311930783	0.0217425816165527
1472962	CUEDC1	patch36	0.0356066879414074	0.344514504740399	0.0376511431467578
1472963	CUEDC2	patch36	0.0105608269562534	0.819916436017473	0.0463787620623465
1472964	CUL1	patch36	-0.0463415955018342	0.281669276801999	0.0430236604798283
1472965	CUL2	patch36	-0.0262691081657336	0.554134554000736	0.0443913317772092
1472966	CUL3	patch36	0.0378236659239062	0.331783406402439	0.038954625744721
1472967	CUL4A	patch36	0.0526746118325758	0.067295535933903	0.0287595738985491
1472968	CUL4B	patch36	0.0836585770862053	0.278459682405203	0.077151936114758
1472969	CUL5	patch36	0.115341247801872	0.00767424282029189	0.0431808398767561
1472970	CUL7	patch36	0.0469559554431287	0.247357840905129	0.0405694571740783
1472971	CUL9	patch36	0.096223757852045	0.0719270885098525	0.0534173365631604
1472972	CUTA	patch36	-0.0652649873405978	0.0737198064944123	0.0364588617244043
1472973	CUTC	patch36	-0.0272900895740439	0.35410696003498	0.029437431959628
1472974	CUX1	patch36	-0.0453142823416292	0.351052195370612	0.0485706155701421
1472975	CUX2	patch36	-0.0821475962905702	0.0922559706234815	0.0487487766659093
1472976	CUZD1	patch36	-0.0610553041512736	0.103278147497335	0.0374445383075427
1472977	CWC15	patch36	0.057910736711415	0.0631614640575523	0.0311350954735643
1472978	CWC22	patch36	0.000969392166200831	0.979242253966969	0.0372485282855025
1472979	CWC25	patch36	0.0595979315519575	0.286084146465957	0.0558407972429504
1472980	CWC27	patch36	-0.0336263077371638	0.332067406474267	0.034652119650606
1472981	CWF19L1	patch36	-0.0049097495984439	0.883106990630056	0.0333845062210497
1472982	CWF19L2	patch36	0.0182371500777284	0.484687401637994	0.0260893808488305
1472983	CWH43	patch36	0.0355381644393333	0.097428041442662	0.0214227191060876
1472984	CX3CL1	patch36	-0.0375336839645456	0.191185551890795	0.0286975539781129
1472985	CX3CR1	patch36	0.0199713638018822	0.4496920331445	0.0264099719270558
1472986	CXADR	patch36	-0.0445920563138857	0.215168806131778	0.0359552421206931
1472987	CXCL1	patch36	0.00567626682058965	0.873041830887709	0.035513487136297
1472988	CXCL10	patch36	0.00532936368401389	0.851186067454377	0.0284004678236198
1472989	CXCL11	patch36	0.0470476891615204	0.281055811967306	0.0436235120485058
1472990	CXCL13	patch36	-0.0139701440521928	0.808219736461488	0.057541637894778
1472991	CXCL16	patch36	-0.0233909038960644	0.48556114522583	0.0335292041496706
1472992	CXCL17	patch36	0.100721840275884	0.00447717668223168	0.0353602311630266
1472993	CXCL2	patch36	-0.00953504153913741	0.693312749862148	0.0241718026525971
1472994	CXCL3	patch36	-0.0077163022806664	0.698116542792592	0.0198890086547528
1472995	CXCL5	patch36	0.0168278103140906	0.617565726393547	0.0336927719678845
1472996	CXCL6	patch36	0.0236930702308925	0.470948932336038	0.0328526848161611
1472997	CXCL8	patch36	0.315370669783451	0.00431391452148056	0.110256338317701
1472998	CXCR1	patch36	0.0425696867463272	0.0932819470660592	0.0253416986042667
1472999	CXCR2	patch36	-0.0142667466231445	0.584490917731914	0.0260816958613486
1473000	CXCR5	patch36	-0.0340330851381856	0.116291219078064	0.0216522684771656
1473001	CXXC1	patch36	0.0770253989353797	0.0457697583681387	0.0385158673600907
1473002	CXXC4	patch36	0.0227136455882241	0.351111665844816	0.0243488798747986
1473003	CXXC5	patch36	-0.0411685566672497	0.270653788252729	0.0373537461608901
1473004	CXorf38	patch36	0.024726901933475	0.42511449765304	0.0309906075038253
1473005	CXorf49	patch36	0.0321004415108498	0.174056556355577	0.0236000269951577
1473006	CXorf51B	patch36	-0.0227886667946013	0.517096130664412	0.0351653915271035
1473007	CXorf58	patch36	0.0195449052635792	0.486026113761304	0.0280461241829033
1473008	CXorf65	patch36	0.0466038654266874	0.3086763379966	0.0457579552935984
1473009	CXorf66	patch36	-0.0192788397263292	0.385047804362433	0.0221853821083872
1473010	CYB561	patch36	-0.0073984893373017	0.792233683878175	0.0280802298277246
1473011	CYB561A3	patch36	-0.0600739701917565	0.187433251820745	0.0455433023359957
1473012	CYB561D1	patch36	0.0110083263931325	0.780987353552551	0.0395837199163553
1473013	CYB561D2	patch36	-0.0492375165769279	0.179127714041494	0.0366262224342907
1473014	CYB5A	patch36	0.00143272426779139	0.961550989078928	0.0297130953848502
1473015	CYB5B	patch36	0.0149211646743914	0.609111807309227	0.0291718420594387
1473016	CYB5D1	patch36	-0.0181662746913821	0.453536726918142	0.0242280099629533
1473017	CYB5D2	patch36	0.060426796824225	0.0464352356692318	0.0303085361357316
1473018	CYB5R1	patch36	-0.0701185619535431	0.20057845377584	0.0547505064178358
1473019	CYB5R2	patch36	5.9950735052522e-06	0.999889603918519	0.0433191301236778
1473020	CYB5R3	patch36	-0.0129695607095673	0.623156519706459	0.0263864325355543
1473021	CYB5R4	patch36	0.0635739506770991	0.224942507846735	0.0523591644569689
1473022	CYB5RL	patch36	0.0766168863837187	0.0955425045446526	0.0459243709007824
1473023	CYBC1	patch36	-0.0374909615592518	0.250170097122113	0.0325850001723581
1473024	CYBRD1	patch36	0.0209444947801838	0.686547568642522	0.0518872417651456
1473025	CYC1	patch36	0.0374652738255067	0.215034752954798	0.0301999775842755
1473026	CYCS	patch36	0.0142666964339623	0.667223570283434	0.0331721670268697
1473027	CYFIP1	patch36	0.00894677525269478	0.772215805191721	0.0308988041522421
1473028	CYGB	patch36	0.0192976254601864	0.565395873208574	0.0335597093299315
1473029	CYLC1	patch36	-0.0172951454498911	0.427317490670445	0.0217797770622781
1473030	CYLC2	patch36	-0.00631604309103348	0.696304049439153	0.0161775913588641
1473031	CYLD	patch36	0.0767531445427377	0.0414034115796243	0.0375886791203398
1473032	CYP11A1	patch36	-0.00806295667490894	0.672546415478714	0.0190716484628383
1473033	CYP11B1	patch36	0.00590715705435904	0.869231854939557	0.03587189685356
1473034	CYP11B2	patch36	-0.0302317903751028	0.365843304057719	0.0334174780318454
1473035	CYP17A1	patch36	0.00521587097020172	0.903381043775035	0.0429572340855422
1473036	CYP19A1	patch36	-0.0258013042279899	0.503935855230007	0.0385937897128353
1473037	CYP1A1	patch36	0.00134689052278476	0.97399247929829	0.0413042922599894
1473038	CYP1A2	patch36	0.049073871678313	0.174001701225152	0.0360741773324601
1473039	CYP1B1	patch36	0.197850925845067	5.77919456522838e-06	0.0434151299786078
1473040	CYP20A1	patch36	0.0530017316903788	0.164783662285705	0.0381277149238508
1473041	CYP21A2	patch36	0.000621612236341267	0.965864619356798	0.0145218165321143
1473042	CYP24A1	patch36	0.0355185512778815	0.254136221115709	0.0311300854678658
1473043	CYP26A1	patch36	-0.0164392133709223	0.343707383653738	0.0173540501739382
1473044	CYP26B1	patch36	0.0258759156811755	0.190840561467134	0.0197688545066706
1473045	CYP26C1	patch36	0.0131104935666845	0.688247475803999	0.032666550744701
1473046	CYP27A1	patch36	0.00254285312010795	0.92529326521353	0.0271121186577874
1473047	CYP27B1	patch36	0.0902986340184869	0.0248678237303936	0.0401933273600146
1473048	CYP27C1	patch36	-0.00275938365968548	0.924503732799533	0.0291121968358238
1473049	CYP2A13	patch36	-0.0384321788079988	0.290652862430387	0.0363523907690039
1473050	CYP2A6	patch36	0.0384673442963926	0.0833168372700142	0.0221922031581777
1473051	CYP2A7	patch36	-0.0470907661887284	0.335176612258024	0.0488405949050096
1473052	CYP2B6	patch36	0.0328629577216177	0.171118461929067	0.0239956943364556
1473053	CYP2C18	patch36	0.0123830295379086	0.509567169428937	0.0187697772759337
1473054	CYP2C19	patch36	-0.00399722411998806	0.90730976101087	0.0343227147970575
1473055	CYP2C8	patch36	0.0186368489270523	0.484396330774757	0.0266434123188723
1473056	CYP2C9	patch36	0.00360107821896025	0.887386476668717	0.025423142870164
1473057	CYP2D6	patch36	0.0800539757523419	0.000888953643514236	0.0240196647645342
1473058	CYP2D7	patch36	-0.0215036578122954	0.419343297413261	0.0266176526269243
1473059	CYP2E1	patch36	0.0263488280700626	0.51490108979784	0.0404469661179992
1473060	CYP2F1	patch36	-0.0134500397330821	0.46485303602322	0.0183959742799415
1473061	CYP2J2	patch36	0.0373413366017327	0.301612913054116	0.0361317025747645
1473062	CYP2R1	patch36	-0.028221768474642	0.565384295994448	0.049077859017927
1473063	CYP2S1	patch36	0.0244539118542574	0.176701379732303	0.0180889348668948
1473064	CYP2U1	patch36	-0.0335375774705861	0.199423848033348	0.0261198826781481
1473065	CYP2W1	patch36	-0.0157674439198176	0.701335932069962	0.0411016996097632
1473066	CYP39A1	patch36	0.00125860020253133	0.957197281207128	0.0234448015637523
1473067	CYP3A4	patch36	0.0453065129054375	0.167307491210787	0.0327870161087854
1473068	CYP3A43	patch36	0.000766528275385272	0.977789840324836	0.0275270199098467
1473069	CYP3A5	patch36	0.033642976621331	0.482700534390546	0.0479101392920749
1473070	CYP3A7	patch36	-0.0285967055815303	0.461003332585996	0.0387772489067529
1473071	CYP46A1	patch36	0.0323168316009504	0.295063379995688	0.0308487349980173
1473072	CYP4A22	patch36	0.0570851089266913	0.0419157136093606	0.0280269359097196
1473073	CYP4B1	patch36	-0.0383527219874877	0.0856526980161558	0.0222932396335895
1473074	CYP4F11	patch36	-0.0175987885206136	0.522404128164283	0.0275043824508962
1473075	CYP4F12	patch36	0.0534379516276484	0.287516239450828	0.0502182346417153
1473076	CYP4F2	patch36	0.00489812842767721	0.778647634707955	0.0174216067400644
1473077	CYP4F22	patch36	0.0154339625840715	0.603241711699032	0.0296865044291752
1473078	CYP4F3	patch36	0.0139412427320504	0.691071878237311	0.0350715942380875
1473079	CYP4F8	patch36	0.0552170318233601	0.208454914181333	0.0438723950943876
1473080	CYP4V2	patch36	-0.0289988300270135	0.24739257890699	0.0250565298587616
1473081	CYP4X1	patch36	0.029587392549581	0.328077704207784	0.0302393784084732
1473082	CYP4Z1	patch36	-0.0300988003954035	0.148906299602035	0.0208376499855528
1473083	CYP51A1	patch36	-0.0362418322527076	0.436356272699355	0.0465443112058081
1473084	CYP7A1	patch36	-0.0301980802116083	0.107263503437343	0.0187337003438442
1473085	CYP7B1	patch36	0.00961378516622751	0.724292511896808	0.027248395573327
1473086	CYP8B1	patch36	0.0287042019207414	0.210513098537034	0.0229101107610264
1473087	CYREN	patch36	0.00829941184075192	0.809718547208045	0.0344590551243758
1473088	CYRIA	patch36	0.0114329353661043	0.753712067334479	0.036430484657306
1473089	CYRIB	patch36	0.00885851389487159	0.722857597459392	0.0249721791515722
1473090	CYS1	patch36	-0.0353626341839166	0.207443774140448	0.028034732471839
1473091	CYSLTR1	patch36	0.0357562699761444	0.0950878898818128	0.021402961855088
1473092	CYSLTR2	patch36	-0.0365420249451696	0.154375254802304	0.025638996761643
1473093	CYSRT1	patch36	0.00157748808181126	0.96669248618125	0.0377690771910554
1473094	CYSTM1	patch36	0.0537636529821088	0.309707266552416	0.0529004438875731
1473095	CYTH1	patch36	0.0731928829523183	0.0308973697362411	0.0338661323812937
1473096	CYTH2	patch36	-0.01816134598034	0.648881239771026	0.0398760424002897
1473097	CYTH3	patch36	0.0113463373402784	0.710056398768693	0.0305108345339603
1473098	CYTL1	patch36	-0.000232981217974781	0.989097264681136	0.0170455407005785
1473099	CYYR1	patch36	0.0335534947771063	0.430412450207932	0.0425382499453821
1473100	CZIB	patch36	0.0618911466026446	0.0247723532560479	0.0275304532418581
1473101	D2HGDH	patch36	0.0113294805388818	0.729253554570269	0.0327244000964381
1473102	DAAM1	patch36	0.104346730033105	0.0014780752396431	0.0327393186753982
1473103	DAB1	patch36	0.00787536584011531	0.826004947773806	0.0358163424033101
1473104	DAB2IP	patch36	0.0814044708379599	0.11172507600141	0.0511400128163561
1473105	DACH1	patch36	0.02467510633435	0.54849854431995	0.0411113556965077
1473106	DACH2	patch36	0.0124390303602999	0.678420862319866	0.0299929218135336
1473107	DACT2	patch36	0.0862470033683358	0.0254184306604171	0.0385356479423098
1473108	DACT3	patch36	0.0650875453478599	0.0683759062449902	0.03567695216615
1473109	DAD1	patch36	0.0127553765033995	0.634365754865375	0.0268123900326242
1473110	DAG1	patch36	-0.0412719905445884	0.235073327995678	0.0347390268381764
1473111	DAGLA	patch36	-0.0283110905642398	0.343759984597686	0.0298898527869044
1473112	DAGLB	patch36	0.00720036340956491	0.885775937001269	0.0501120296062092
1473113	DALRD3	patch36	-0.0226419370567061	0.702878554163689	0.0593436350897147
1473114	DAND5	patch36	0.0347269390498729	0.318341445242372	0.0347848143891761
1473115	DAO	patch36	0.0103045057224933	0.704914234577336	0.0272033059293697
1473116	DAOA	patch36	-0.027044907841624	0.226066441894936	0.0223281041311851
1473117	DAP	patch36	-0.0647596507761842	0.0660432629939307	0.0351953267290517
1473118	DAP3	patch36	-0.0411510685779318	0.167550107993594	0.0297968709757159
1473119	DAPK1	patch36	-0.0535289433653532	0.0619156129782877	0.0286426783263181
1473120	DAPK2	patch36	0.0498834246908538	0.311062342343065	0.0492202374907323
1473121	DAPK3	patch36	0.168904563245606	3.33993784401348e-05	0.040537452923497
1473122	DAPL1	patch36	0.00316201522055414	0.875668351644508	0.0202045689032543
1473123	DAPP1	patch36	0.0135871663086869	0.664401922019585	0.0313094417050394
1473124	DARS1	patch36	0.0425641213456254	0.39020957577796	0.0495170308448738
1473125	DARS2	patch36	-0.0929520016486764	0.200623719468138	0.0725867890904013
1473126	DAW1	patch36	0.0476816315613583	0.0548312499364058	0.0248043364154929
1473127	DAXX	patch36	0.0254614226232105	0.453473986226316	0.0339526893288668
1473128	DAZ3	patch36	-0.0215761856072874	0.13169746657561	0.0143022011173729
1473129	DAZAP1	patch36	-0.0305758377187319	0.393110660302726	0.0357890922853077
1473130	DAZAP2	patch36	0.0354112295460788	0.278419029595541	0.0326543173535561
1473131	DAZL	patch36	0.0392256261686259	0.15231600619324	0.0273842386444421
1473132	DBF4	patch36	0.0506619909411389	0.153162595678508	0.0354413023791864
1473133	DBF4B	patch36	0.00757198182440494	0.780899256279442	0.0272160837146519
1473134	DBH	patch36	0.0875602949591246	5.47304220541842e-05	0.0216158345317986
1473135	DBI	patch36	-0.0852280397482026	0.000983121219635328	0.0257919687122589
1473136	DBN1	patch36	0.00394266075928026	0.854624901053344	0.0215134683688186
1473137	DBNDD1	patch36	-0.0359634055025381	0.315227191976061	0.0357921602139518
1473138	DBNDD2	patch36	0.0208482832816729	0.60861542401514	0.0407032870074286
1473139	DBNL	patch36	0.0135693977303937	0.645025492369689	0.0294465878827361
1473140	DBP	patch36	0.0144380129904216	0.662083890508227	0.0330269025118671
1473141	DBR1	patch36	0.0584976844901397	0.0933302045405101	0.0348287605932408
1473142	DBT	patch36	-0.0364491444673589	0.323614594287311	0.0369100979316049
1473143	DBX1	patch36	-0.00433216287518806	0.788302078821454	0.0161296873640694
1473144	DBX2	patch36	-0.00394171525699939	0.845606570126456	0.0202373552431013
1473145	DCAF1	patch36	-0.019136834566921	0.700995390110912	0.0498251506119672
1473146	DCAF10	patch36	0.0641774802850327	0.109826629638659	0.0401034301303077
1473147	DCAF11	patch36	0.0267842314090278	0.582367617190695	0.0486900523004955
1473148	DCAF12	patch36	0.0101230115090272	0.752350937234749	0.032073229152639
1473149	DCAF12L1	patch36	0.0025856202700994	0.920153029452399	0.0257879802133735
1473150	DCAF12L2	patch36	-0.00316550497443654	0.907968907343932	0.0273766005413447
1473151	DCAF13	patch36	0.0249608219963231	0.547074418458563	0.0414396840605597
1473152	DCAF15	patch36	0.00624750111975959	0.865652457628793	0.0369185590582154
1473153	DCAF16	patch36	-0.0653923606714449	0.10102733396834	0.0398417065022589
1473154	DCAF17	patch36	-0.0690077273379978	0.0518166107901787	0.0354463264757639
1473155	DCAF4	patch36	-0.0209569122731719	0.525653836519399	0.0330101908762027
1473156	DCAF4L1	patch36	-0.00306049340786901	0.942677459108731	0.0425530069338544
1473157	DCAF4L2	patch36	-0.0224293540897783	0.178317626305372	0.0166533738186577
1473158	DCAF5	patch36	0.0464689302852872	0.216841134396851	0.0376053963897628
1473159	DCAF6	patch36	-0.0655989559415147	0.13395496977873	0.0437378602873021
1473160	DCAF7	patch36	0.0195694899217461	0.698919142998536	0.0505823793956559
1473161	DCAF8	patch36	0.0190407728920018	0.606841393995238	0.0369911181930094
1473162	DCAF8L1	patch36	-0.0208931741671193	0.3001372384078	0.020154706473696
1473163	DCAF8L2	patch36	-0.00735269274157488	0.526489066793978	0.0116049693612814
1473164	DCAKD	patch36	0.0111284968441902	0.773616888214114	0.0386782615959091
1473165	DCANP1	patch36	-0.00229694033186924	0.893968801685008	0.0172293461470842
1473166	DCBLD1	patch36	0.00423202458627845	0.878318003698712	0.0276353107146346
1473167	DCBLD2	patch36	-0.047465916652739	0.324040515121986	0.0481085424384496
1473168	DCC	patch36	-0.00605634462460649	0.872820297990353	0.037824870178947
1473169	DCD	patch36	0.0721606672490327	0.0314572430299015	0.0334997692220037
1473170	DCDC1	patch36	-0.0204617446682424	0.438954690062064	0.0264278936786841
1473171	DCDC2	patch36	0.0734012582939472	0.0221843644301905	0.0320456518493327
1473172	DCDC2B	patch36	0.0592696798710733	0.0292694272009359	0.0271535040130125
1473173	DCDC2C	patch36	0.0981320331607601	0.0023215458905627	0.0321429428772207
1473174	DCHS1	patch36	-0.00141586163104924	0.938303315300444	0.0182878972172597
1473175	DCHS2	patch36	0.0154858315536922	0.701360643907856	0.0403711173579387
1473176	DCK	patch36	-0.0168222035254364	0.721325628776081	0.0471498925006964
1473177	DCLK1	patch36	-0.0166563987342797	0.406137855555694	0.0200429192582308
1473178	DCLK3	patch36	0.0558670886566099	0.0478052073321062	0.0281962532742508
1473179	DCLRE1A	patch36	0.0668566625540637	0.0421343443604562	0.0328594922119963
1473180	DCLRE1B	patch36	0.00288670229253957	0.910159041655831	0.0255766927852622
1473181	DCLRE1C	patch36	-0.0808623430079456	0.0367153995458048	0.0386618440233488
1473182	DCN	patch36	0.00394109299923905	0.807687480020103	0.0161871484733784
1473183	DCP1A	patch36	0.0345505177655515	0.20697902811318	0.0273628748291663
1473184	DCP1B	patch36	0.064970925236213	0.130823008037861	0.0429695960624281
1473185	DCP2	patch36	-0.0551082634351458	0.0890611040941004	0.0323801630867342
1473186	DCPS	patch36	-0.044422572162726	0.255785083465707	0.0390694046304007
1473187	DCST1	patch36	-0.0265873866577606	0.508119262242241	0.0401627737486087
1473188	DCST2	patch36	-0.00970336378893301	0.832456975383811	0.045856463005829
1473189	DCSTAMP	patch36	-0.00689578395764694	0.867986070032362	0.0414766673415463
1473190	DCT	patch36	0.000112379141966288	0.997468307395254	0.0354089365498569
1473191	DCTD	patch36	-0.0672376222556212	0.14394058797707	0.0459794391805304
1473192	DCTN1	patch36	-0.00352777033540936	0.925678181639101	0.037808763600829
1473193	DCTN2	patch36	-0.0184248427991253	0.538373405012125	0.0299361063538739
1473194	DCTN3	patch36	0.016773770461962	0.619981190824079	0.0338166550785961
1473195	DCTN4	patch36	-0.0469761212634979	0.239576943211919	0.0399219782914969
1473196	DCTN5	patch36	0.0224050882057265	0.605316906970473	0.0433432391313523
1473197	DCTN6	patch36	-0.0395315617504218	0.387693390907314	0.0457456754424011
1473198	DCTPP1	patch36	0.0980670462634887	0.0450213360720308	0.0488673451693921
1473199	DCUN1D1	patch36	-0.0340879772759006	0.352922655326663	0.0366798250892482
1473200	DCUN1D2	patch36	-0.0452839712674986	0.408087982267286	0.0547180249720749
1473201	DCUN1D3	patch36	-0.010086519886328	0.788186786478556	0.0375336058974516
1473202	DCUN1D4	patch36	0.0279761502343338	0.358849554188389	0.0304766565959964
1473203	DCUN1D5	patch36	-0.0203066168609792	0.527458540183115	0.0321258225821898
1473204	DCX	patch36	-0.00700283397099288	0.798429809383511	0.0274144528960345
1473205	DCXR	patch36	0.0314522109089414	0.250712809832763	0.0273678164678947
1473206	DDA1	patch36	-0.0353640473452443	0.370783867463864	0.03949605570714
1473207	DDAH1	patch36	0.0392840665873785	0.317267177498091	0.0392622436775323
1473208	DDAH2	patch36	-0.00023415579112566	0.994079891988683	0.0315507841013008
1473209	DDB1	patch36	0.00251321064021328	0.935103249044001	0.030857763232907
1473210	DDB2	patch36	0.0757984324984337	0.0811842876747639	0.0434250806796513
1473211	DDC	patch36	0.0726623861644268	0.0688735618609494	0.0399007801638739
1473212	DDHD1	patch36	-0.0267242886498635	0.234102413625492	0.0224474335435805
1473213	DDHD2	patch36	0.038156773241799	0.364272102316149	0.042039532949336
1473214	DDI1	patch36	0.0107745850512678	0.598834064271181	0.0204748755499254
1473215	DDI2	patch36	-0.00475669409068286	0.911293398597774	0.0426863737779797
1473216	DDIAS	patch36	-0.0128846939814921	0.669273644683043	0.0301563671506385
1473217	DDIT3	patch36	0.110861073664696	0.0196606239279774	0.0474521964733538
1473218	DDIT4	patch36	-0.0573633234813298	0.0848801585040904	0.0332610212896283
1473219	DDIT4L	patch36	-0.0236870864377554	0.461599447316712	0.0321625535904494
1473220	DDN	patch36	0.0245280398671188	0.396501678792098	0.0289168921154545
1473221	DDO	patch36	-0.0133923270643369	0.65633208965917	0.0300878713874862
1473222	DDOST	patch36	-0.0383737910839006	0.223584106850447	0.0315118663110683
1473223	DDR1	patch36	-0.0601411015162688	0.124960027060752	0.039167546126912
1473224	DDR2	patch36	0.0138396866568057	0.712738289316313	0.0375794132977971
1473225	DDRGK1	patch36	0.00496046474008923	0.854291993898448	0.0270046631322715
1473226	DDT	patch36	-0.0272737892751017	0.517472723014912	0.0421242797873056
1473227	DDTL	patch36	-0.00253989882318923	0.943819348400858	0.0360336852063189
1473228	DDX1	patch36	0.0400313147509605	0.260119946136047	0.0355296041860594
1473229	DDX10	patch36	-0.00690206429408981	0.822114230071153	0.0306919970893432
1473230	DDX11	patch36	0.0177485413812369	0.488332946250755	0.0256037158085825
1473231	DDX17	patch36	-0.016852792709235	0.299829600100865	0.0162467819718302
1473232	DDX18	patch36	0.0207508736493352	0.505364098844681	0.0311435495460454
1473233	DDX19A	patch36	0.0664323397599859	0.145784457944558	0.0456378670354807
1473234	DDX19B	patch36	0.0265685181642839	0.249424226088299	0.0230554713114865
1473235	DDX20	patch36	-0.00432184830304773	0.909869386529641	0.0381687539149422
1473236	DDX21	patch36	0.0193626512394232	0.61019257041076	0.0379698335662339
1473237	DDX23	patch36	0.0128422461101712	0.735298502406049	0.0379753033637438
1473238	DDX24	patch36	-0.0117300266557964	0.792778492710007	0.0446399422528409
1473239	DDX25	patch36	-0.0147026848592246	0.604368492929518	0.0283681265584553
1473240	DDX27	patch36	-0.110086257477596	0.0870320462095762	0.0642714256871488
1473241	DDX28	patch36	0.0467806771052604	0.235509915629641	0.039412496556693
1473242	DDX31	patch36	-0.00414253864699802	0.921542491423159	0.0420502187803045
1473243	DDX39A	patch36	0.0783431228251494	0.00982544092650465	0.0302888630172025
1473244	DDX39B	patch36	0.0140016490358568	0.402568124112823	0.0167208769720441
1473245	DDX3X	patch36	0.00393349721692079	0.853705728209559	0.0213270846055551
1473246	DDX3Y	patch36	0.1055625826011	0.0646831075849577	0.0570811122881994
1473247	DDX4	patch36	0.0119176808789247	0.564587480789212	0.0206825266386886
1473248	DDX41	patch36	0.0385965058848886	0.492542832477105	0.0562217140653006
1473249	DDX42	patch36	-0.00153962174388218	0.957581945464606	0.0289399081059773
1473250	DDX43	patch36	0.0866335758929828	0.0238576771704361	0.0382888550613993
1473251	DDX46	patch36	-0.0114141398425768	0.806718932958117	0.0466413602801053
1473252	DDX47	patch36	-0.00106891926921174	0.986503418644022	0.0631741288961715
1473253	DDX49	patch36	-0.0612244714609927	0.101916130007455	0.0373995829706969
1473254	DDX5	patch36	-0.042946690276652	0.000385507160592754	0.0120599750932617
1473255	DDX50	patch36	-0.0334356290075568	0.425364383623592	0.0419280213341677
1473256	DDX51	patch36	0.00108309877109404	0.979005117925225	0.0411474856301627
1473257	DDX52	patch36	0.0119018868948176	0.692293803853749	0.0300665991270614
1473258	DDX53	patch36	0.0334932808464161	0.279655349570458	0.0309652627582721
1473259	DDX54	patch36	-0.0340201006397768	0.412257552024436	0.0414754401568521
1473260	DDX55	patch36	0.0476535973506532	0.316240929331575	0.0475261865092315
1473261	DDX56	patch36	0.0355140680972079	0.290728101309121	0.0335974381572975
1473262	DDX59	patch36	0.0440352532952145	0.419859862647498	0.0545683160151042
1473263	DDX6	patch36	-0.022584154225119	0.492144769949563	0.0328670241322915
1473264	DDX60	patch36	-0.0461992691626634	0.065776357881078	0.0250833979943959
1473265	DDX60L	patch36	0.0075341172056462	0.829042936505981	0.034883101516
1473266	DEAF1	patch36	0.00166366690433799	0.967627117288936	0.0409830714234284
1473267	DECR1	patch36	-0.0551050594502187	0.172222337954189	0.0403401849275435
1473268	DECR2	patch36	0.0471522823288429	0.304417220381074	0.0458903530457824
1473269	DEDD	patch36	0.0431969786009833	0.349031635238348	0.0461073202486972
1473270	DEDD2	patch36	-0.00184755602288207	0.955268805484159	0.0329304745659491
1473271	DEF6	patch36	-0.0358729578656744	0.323081145966933	0.0362865794739673
1473272	DEF8	patch36	0.0601275254197589	0.179003760377162	0.0447141910206914
1473273	DEFA1	patch36	0.00666063537754253	0.796886805604935	0.0258723545741271
1473274	DEFA4	patch36	0.0159337731740373	0.6265940346063	0.032740636969518
1473275	DEFA5	patch36	0.00723625138304234	0.742675798465788	0.0220350904330591
1473276	DEFA6	patch36	-0.00275395673822548	0.918113734667729	0.0267805392507202
1473277	DEFB1	patch36	0.052316460678288	0.097452185240867	0.0315391009148067
1473278	DEFB103A	patch36	-0.0178837691967224	0.520660783687783	0.0278329871010469
1473279	DEFB103B	patch36	-0.00493088056941044	0.821400225293235	0.0218374114970926
1473280	DEFB104B	patch36	0.0289125566253572	0.350296202036322	0.0309416298369996
1473281	DEFB105A	patch36	0.0105235702358184	0.454427668386479	0.0140628193878454
1473282	DEFB105B	patch36	-0.00094662554730324	0.963224532041244	0.0205260232335239
1473283	DEFB106B	patch36	0.00548948385252702	0.821952627422194	0.0243880215663917
1473284	DEFB107B	patch36	-0.0247384642903225	0.376583203212881	0.0279664468141575
1473285	DEFB108B	patch36	-0.0271309729650966	0.260133680125791	0.0240806611359779
1473286	DEFB109B	patch36	0.020055749970204	0.545932666930383	0.0332016872627966
1473287	DEFB110	patch36	-0.00993495984007085	0.488629955003045	0.0143417837451176
1473288	DEFB112	patch36	0.007172345744904	0.771774295531765	0.0247213065322501
1473289	DEFB113	patch36	-0.0295236124281011	0.434166633302805	0.0377358672140014
1473290	DEFB114	patch36	0.0420105662760588	0.0499591868433616	0.0214063567671899
1473291	DEFB115	patch36	0.00783315875068315	0.770336307422072	0.0268250734284012
1473292	DEFB116	patch36	0.047802402807138	0.184360082612725	0.0359875417776223
1473293	DEFB118	patch36	0.0635566336700395	0.0401550718737475	0.0309331486720625
1473294	DEFB119	patch36	0.0940586268912544	0.142126775614804	0.064029158892812
1473295	DEFB121	patch36	-0.00724668783833889	0.778501639588918	0.0257574915125981
1473296	DEFB123	patch36	-0.0189079809117448	0.338487329607326	0.0197454676978292
1473297	DEFB124	patch36	0.029779532260911	0.507590782703018	0.0449288100140277
1473298	DEFB125	patch36	0.00129031866178988	0.960671339167719	0.0261607669821505
1473299	DEFB126	patch36	-0.0293589401221048	0.468241779452941	0.0404615621658195
1473300	DEFB127	patch36	0.0291902931094341	0.315569298720299	0.0290718531544528
1473301	DEFB128	patch36	-0.00413795541036209	0.67697014893937	0.00992993850898172
1473302	DEFB129	patch36	0.0371318361604263	0.252792665055582	0.0324520050442806
1473303	DEFB130B	patch36	-0.0328115283227845	0.230358447360921	0.0273402536604283
1473304	DEFB131A	patch36	0.03274232377297	0.278049085639234	0.0301699521636153
1473305	DEFB131B	patch36	0.0507707331791611	0.0211562516134253	0.0219921891471327
1473306	DEFB132	patch36	-0.0281091337051506	0.0793318422107113	0.0160052462813598
1473307	DEFB134	patch36	-0.0387026789677554	0.159705527587224	0.0275064800497754
1473308	DEFB135	patch36	0.0153481750989751	0.687298088701252	0.0381194721034637
1473309	DEFB136	patch36	-0.051673937757721	0.111831483446336	0.0324723153826103
1473310	DEFB4B	patch36	0.0332461659349036	0.411213092733152	0.0404414428287855
1473311	DEGS1	patch36	-0.0973620969418942	0.00495630040200139	0.0345783524058611
1473312	DEGS2	patch36	-0.024168713847597	0.617249196134279	0.0483472629310654
1473313	DEK	patch36	0.0194539458451948	0.467318772392712	0.0267552577963306
1473314	DELE1	patch36	-0.00845172117250758	0.782848716771548	0.0306579807265785
1473315	DENND10	patch36	0.0421003433364988	0.288866098375967	0.0396747211648771
1473316	DENND11	patch36	0.0265297285811785	0.521021766137263	0.0413247007651883
1473317	DENND1A	patch36	0.079094016541971	0.0805939657543231	0.0452249677376253
1473318	DENND1B	patch36	-0.0162553183445878	0.581499115570806	0.0294820204315994
1473319	DENND2A	patch36	0.0242119635946419	0.362961457498678	0.0266029252333964
1473320	DENND2B	patch36	0.0554422375138663	0.304661227550507	0.0539856912768564
1473321	DENND2C	patch36	0.0381574276243698	0.147601113965669	0.0263317641324632
1473322	DENND2D	patch36	0.0169295506401799	0.597687621705506	0.0320704685039923
1473323	DENND3	patch36	-0.0137037951246671	0.628137341705128	0.0282850156001015
1473324	DENND4A	patch36	0.0103125053494351	0.759203794847154	0.0336345360401021
1473325	DENND4B	patch36	0.00456801796622808	0.935137918051992	0.0561171930788001
1473326	DENND4C	patch36	0.0205103157640059	0.653048340057468	0.045613210505252
1473327	DENND5A	patch36	0.0713053711058249	0.180173103547771	0.0531694771774895
1473328	DENND5B	patch36	0.0140563065302301	0.630671874580611	0.0292279920280487
1473329	DENND6A	patch36	-0.0290507913428794	0.384681742484397	0.0334048398727128
1473330	DENND6B	patch36	-0.0129488307528434	0.675793737236801	0.0309540490082211
1473331	DENR	patch36	-0.0252263040210714	0.468698686648107	0.0348018361226215
1473332	DEPDC1	patch36	-0.0160537016320945	0.802675996728085	0.0642283621353155
1473333	DEPDC1B	patch36	0.0195283930375921	0.441367086261534	0.0253558681158507
1473334	DEPDC4	patch36	-0.0403149527921201	0.247103297681368	0.0348129364512257
1473335	DEPDC5	patch36	-0.047904813320675	0.0815548728020296	0.0274782327357228
1473336	DEPDC7	patch36	0.0315216070607776	0.363401534446502	0.0346661956103273
1473337	DEPP1	patch36	0.0488895718678763	0.268425939995812	0.0441533051851112
1473338	DEPTOR	patch36	0.0266580355220968	0.429015901272753	0.0336941739309405
1473339	DERA	patch36	0.0323860004580563	0.540987785703858	0.0529602139374505
1473340	DERL1	patch36	3.66679279230234e-05	0.999083844154957	0.0319268293713535
1473341	DERL2	patch36	-0.0311435066212128	0.407212367839636	0.0375614379008579
1473342	DERPC	patch36	-0.0593554346797088	0.262721391273689	0.0529689343585398
1473343	DES	patch36	0.000748102233855557	0.975481762617459	0.0243356033908803
1473344	DESI1	patch36	-0.0259517810067136	0.209014491571004	0.0206452324070248
1473345	DESI2	patch36	-0.0130734862293711	0.753017876323725	0.041537000969587
1473346	DET1	patch36	-0.0382771505447009	0.384136836825785	0.0439635831376068
1473347	DEUP1	patch36	0.0370238468395234	0.269140842983691	0.0334870932120028
1473348	DEXI	patch36	-0.0242727740029713	0.508526549320873	0.0367015711865834
1473349	DFFA	patch36	-0.0479407486623561	0.305349569764794	0.0467477987321546
1473350	DFFB	patch36	0.0106802041262088	0.603283351194624	0.0205452341314155
1473351	DGAT1	patch36	0.0008722212260306	0.977393963482093	0.0307739259079689
1473352	DGAT2	patch36	-0.0137912249854912	0.5729270400344	0.0244560351155727
1473353	DGAT2L6	patch36	0.00312851870779356	0.894088462341686	0.0234936854787845
1473354	DGCR2	patch36	0.0920058916586003	0.00643671774129557	0.033701541418212
1473355	DGCR6	patch36	-0.0032625288493762	0.944180815665431	0.0465859044435218
1473356	DGCR8	patch36	-0.0148252043028824	0.763649431365552	0.0492911091279836
1473357	DGKA	patch36	-0.040641773332671	0.287872929765444	0.0382213313585543
1473358	DGKB	patch36	-0.0293769329116805	0.15369429733034	0.020577661483248
1473359	DGKD	patch36	-0.00334574393937227	0.946205301116418	0.049574940989199
1473360	DGKE	patch36	0.00696734225013256	0.800372306917036	0.0275467427505919
1473361	DGKG	patch36	0.0488394447956543	0.149477775262705	0.0338595472574178
1473362	DGKH	patch36	-0.0110208903077124	0.846343016374697	0.0568575383794181
1473363	DGKI	patch36	0.0301713263319901	0.276581934911798	0.0277161284655047
1473364	DGKK	patch36	0.0658903542342112	0.0466156785602066	0.033076206257722
1473365	DGKQ	patch36	0.0155569932010708	0.571155527640798	0.0274603903458898
1473366	DGKZ	patch36	0.0123169868985789	0.719170870932107	0.0342460294526309
1473367	DGLUCY	patch36	0.0373989398774711	0.158720828979479	0.0265171475527306
1473368	DGUOK	patch36	-0.0278577751999995	0.238118520805426	0.0236010766613601
1473369	DHCR24	patch36	0.0153299341098037	0.654762499198284	0.0342736134411515
1473370	DHCR7	patch36	-0.0530359040559806	0.282201984614478	0.0492932406658744
1473371	DHDDS	patch36	-0.0230295580321634	0.5058449435355	0.0346025505442596
1473372	DHDH	patch36	0.0536469958282266	0.0416118708342721	0.0262997511219961
1473373	DHFR	patch36	0.0095774938073162	0.807798822954084	0.0393606347421381
1473374	DHFR2	patch36	-0.00806807262979622	0.820014964309012	0.0354513563538789
1473375	DHH	patch36	0.0593654778922583	0.0126837475028228	0.0237773590161627
1473376	DHODH	patch36	0.00444126096785172	0.875789207472013	0.0284065014319154
1473377	DHPS	patch36	0.0347612499318735	0.269084590367337	0.0314369381992906
1473378	DHRS1	patch36	-0.0144307266175724	0.680444723699661	0.0350287053396112
1473379	DHRS11	patch36	-0.00115334769032208	0.974503625554161	0.03607834950727
1473380	DHRS12	patch36	0.0953443512222642	0.165269364252422	0.0686665668437899
1473381	DHRS13	patch36	0.0529300603672409	0.210369311566377	0.0422325300832088
1473382	DHRS2	patch36	-0.0648990921835406	0.0436600777785615	0.0321326333172312
1473383	DHRS3	patch36	0.254768238244917	0.000104082240779898	0.0654015906412851
1473384	DHRS4	patch36	-0.0111433989794998	0.775384002879455	0.0390432763892441
1473385	DHRS4L2	patch36	0.0270099761502032	0.343756876434972	0.0285159982378789
1473386	DHRS7	patch36	0.0862451598643022	0.0311488725899912	0.0399652510676182
1473387	DHRS7B	patch36	0.0560859806339412	0.102930081322189	0.0343621294922823
1473388	DHRS7C	patch36	-0.0167698736100163	0.382473399275144	0.0191939356936647
1473389	DHRS9	patch36	-0.019487562134718	0.534435444315613	0.03135820331572
1473390	DHRSX	patch36	-0.0325290388777889	0.444851145548113	0.0425600607374938
1473391	DHTKD1	patch36	-0.116310599848292	0.00477575972478505	0.0411327843701502
1473392	DHX15	patch36	0.00718146277050968	0.831662065626692	0.033775701231181
1473393	DHX16	patch36	-0.0278733363761599	0.483717288087332	0.0397861084553005
1473394	DHX29	patch36	-0.0191332468102141	0.369580898237426	0.021315146285454
1473395	DHX30	patch36	0.0133338427930182	0.790084923860765	0.0500770076967779
1473396	DHX32	patch36	-0.00471631375995985	0.901153371724007	0.0379631870470489
1473397	DHX33	patch36	0.0147252418753399	0.700343508446161	0.0382513779236813
1473398	DHX34	patch36	0.0569391182322433	0.257295166515088	0.0502369867794686
1473399	DHX35	patch36	0.0767801079578878	0.180590340847264	0.0573066537330439
1473400	DHX36	patch36	-0.0431438280910517	0.214107672869504	0.0347070321041627
1473401	DHX37	patch36	-0.0351887756589601	0.599393853951207	0.0669715688962795
1473402	DHX38	patch36	-0.0396848985031525	0.317962669283075	0.0397199216034841
1473403	DHX40	patch36	0.0171878550396005	0.682368321409625	0.0419886950808322
1473404	DHX57	patch36	-0.00951211790426643	0.706505712701757	0.0252543039914456
1473405	DHX58	patch36	-0.0767849510719343	0.0840948152009892	0.0444097611039743
1473406	DHX8	patch36	0.0310103667215315	0.50693402236195	0.0467134720169144
1473407	DHX9	patch36	-0.0528747262061396	0.281892052501515	0.0491117802415213
1473408	DIABLO	patch36	0.0467640436369764	0.475988606952474	0.0655859079907482
1473409	DIAPH1	patch36	0.0313034941354643	0.487188819701396	0.0450392450823691
1473410	DIAPH2	patch36	-0.0520815504395589	0.210197173148063	0.0415398159227017
1473411	DIAPH3	patch36	0.00170668729981549	0.967496111750605	0.0418732983499445
1473412	DICER1	patch36	-0.0297906409072229	0.547877571613229	0.0495573881312069
1473413	DIDO1	patch36	0.0526445982204526	0.0975681750731585	0.0317479242566019
1473414	DIMT1	patch36	-0.0181261742523453	0.525016575972495	0.0285074645431722
1473415	DIO1	patch36	0.062966211070839	0.27324825977453	0.0574417626635347
1473416	DIO2	patch36	-0.0153715683652549	0.560386791011157	0.0263912786095853
1473417	DIO3	patch36	-0.00427447357286133	0.853396613865464	0.023126403757422
1473418	DIP2A	patch36	-0.0107924498702057	0.763880109327085	0.0359190665615909
1473419	DIP2B	patch36	0.0183327088131014	0.652805220102392	0.0407398406517657
1473420	DIP2C	patch36	0.14210462220115	0.00567888286601306	0.0512762668716692
1473421	DIPK1A	patch36	-0.0019814613509802	0.937280118104478	0.0251750660922311
1473422	DIPK1B	patch36	0.037773628632392	0.237341129894068	0.0319487655823807
1473423	DIPK1C	patch36	0.000477844898124036	0.981465129246284	0.0205635052225129
1473424	DIPK2A	patch36	0.100927295563297	0.0145218017501942	0.0412273371017714
1473425	DIRAS1	patch36	0.0853498773036134	0.000521883163257186	0.0245270140970095
1473426	DIRAS2	patch36	-0.0133107076525543	0.420254105288487	0.0165085783307854
1473427	DIRAS3	patch36	-0.0326778928203001	0.233563862285461	0.0274166314287975
1473428	DIS3	patch36	-0.0179596657016877	0.659849224237394	0.0407948201714147
1473429	DIS3L	patch36	0.0633731265162533	0.0567076547585848	0.0332211178681842
1473430	DIS3L2	patch36	0.0744360062151452	0.117962108255366	0.0475738746690149
1473431	DISC1	patch36	0.0228861316776784	0.589062834047689	0.042353706695137
1473432	DISP1	patch36	-0.0178438319827173	0.584819944104798	0.0326497225168624
1473433	DISP2	patch36	-0.0231762087167979	0.376781600132157	0.0262112403240444
1473434	DISP3	patch36	-0.0214489692725589	0.27051403641729	0.0194557599568526
1473435	DIXDC1	patch36	-0.00496406324815955	0.858387142480304	0.0278144681906354
1473436	DKC1	patch36	-0.0581119246052267	0.0918259459753288	0.0344396762152671
1473437	DKK1	patch36	-0.0517940192639155	0.402953392896509	0.0619035094803469
1473438	DKK2	patch36	-0.00707843039258591	0.745413982011333	0.0217948131984047
1473439	DKK4	patch36	0.0158831575684909	0.434261476147368	0.0203053899937369
1473440	DKKL1	patch36	-0.0227829003827978	0.456632663138949	0.0305945150797323
1473441	DLAT	patch36	0.00239810421791083	0.962468420012555	0.0509506353457499
1473442	DLD	patch36	-0.0549298901074078	0.0662272232346468	0.0298733889636296
1473443	DLEC1	patch36	0.00539153620784665	0.892158749332915	0.0397590372356246
1473444	DLEU7	patch36	-0.0329913241799772	0.0662660369823119	0.017944763821347
1473445	DLG1	patch36	-0.038455049507592	0.224832712683325	0.0316638680733094
1473446	DLG2	patch36	0.0182050425092142	0.557466793968338	0.0310246905648186
1473447	DLG3	patch36	0.000424320239437567	0.991778958437991	0.0411716320520918
1473448	DLG4	patch36	-0.0232855438806624	0.622915621252814	0.0473413628516344
1473449	DLG5	patch36	-0.055043067744549	0.166614473626831	0.0397680195058907
1473450	DLGAP1	patch36	0.0117587695354043	0.624581845718168	0.0240215876804925
1473451	DLGAP2	patch36	0.0564364732232509	0.0453016897116775	0.0281593761660227
1473452	DLGAP3	patch36	0.0237576789663672	0.336878382734261	0.0247274468945883
1473453	DLGAP4	patch36	0.0131735902954596	0.742075197819437	0.0400180159461692
1473454	DLGAP5	patch36	-0.00752492707183336	0.731297498478534	0.0219072960782443
1473455	DLK1	patch36	0.043559582077129	0.104902219995444	0.0268404047358171
1473456	DLK2	patch36	-0.0222451216949116	0.546958979703691	0.0369204714378243
1473457	DLL1	patch36	0.132076519922325	8.58114572897662e-05	0.0334994801306058
1473458	DLL3	patch36	-0.0437651850955973	0.185852652661529	0.0330603617077732
1473459	DLST	patch36	0.0104684246432049	0.75326746099871	0.0332949935338245
1473460	DLX1	patch36	0.00619383763801653	0.835955994281552	0.0299046871719557
1473461	DLX2	patch36	0.0251094794402477	0.426832019921634	0.0315871690652337
1473462	DLX3	patch36	0.0183110872704713	0.552364889992378	0.0308056119909526
1473463	DLX4	patch36	-0.00967481489915608	0.870514982229143	0.0593389013221007
1473464	DLX5	patch36	0.020223947841206	0.498864778721255	0.0298946739029965
1473465	DLX6	patch36	0.0167857514972866	0.512504109155969	0.0256207784055131
1473466	DMAC1	patch36	-0.00582434174100002	0.907946667228739	0.050359100013094
1473467	DMAC2	patch36	0.0291890848144314	0.48250910567436	0.0415492865433968
1473468	DMAC2L	patch36	0.0525041231415094	0.113045791514513	0.0331058332397721
1473469	DMAP1	patch36	0.00916109203017973	0.799153409547569	0.0359955789979651
1473470	DMBT1	patch36	0.0633421135125868	0.0615809381464839	0.0338499706992399
1473471	DMBX1	patch36	0.00563665073828041	0.810447558587135	0.0234950710651957
1473472	DMC1	patch36	-0.000531037230636656	0.982464554566392	0.0241552773200268
1473473	DMD	patch36	-0.0284298228849205	0.268777958125985	0.0256945311193347
1473474	DMGDH	patch36	0.00661675468005784	0.799100616676284	0.0259914382036751
1473475	DMKN	patch36	0.031873855412496	0.527928528895081	0.0504830801257746
1473476	DMP1	patch36	0.0227447786096941	0.207103764697697	0.0180180689866804
1473477	DMPK	patch36	0.119117993956151	0.00149875922697809	0.0374215456956173
1473478	DMRT1	patch36	0.0269301047632082	0.284417530728399	0.0251452017091227
1473479	DMRT2	patch36	0.0513058635065386	0.16015974120728	0.0365034302263157
1473480	DMRT3	patch36	0.0377275317313403	0.217570201941911	0.0305798227109734
1473481	DMRTA1	patch36	-0.0216923195973175	0.586802625681082	0.0399020432743238
1473482	DMRTA2	patch36	0.0595969112045064	0.196152400385684	0.046077842695298
1473483	DMRTB1	patch36	-0.024983124603303	0.21982785978221	0.0203494910918183
1473484	DMRTC1	patch36	-0.00785035666767156	0.822945402914564	0.0350755136210208
1473485	DMRTC1B	patch36	-0.0388840615598288	0.248922495534608	0.0337068108294394
1473486	DMRTC2	patch36	-0.0423521780562198	0.293317568945835	0.0402821937200283
1473487	DMTF1	patch36	-0.0559443563696138	0.110695307027889	0.0350442037214165
1473488	DMTN	patch36	0.0845872993501891	0.0117595536998105	0.0335185314095956
1473489	DMWD	patch36	0.000661369974535605	0.98372502144158	0.0324140100745397
1473490	DMXL1	patch36	-0.0113244185815833	0.720760921022894	0.0316735091806017
1473491	DMXL2	patch36	0.00257430641448039	0.922591926639583	0.0264867640931132
1473492	DNA2	patch36	0.0622351770183013	0.18641053957589	0.0470723223134339
1473493	DNAAF1	patch36	-0.0200722164007537	0.421705163768151	0.0249724429698411
1473494	DNAAF10	patch36	0.00374951405204905	0.910266459986277	0.0332612955610567
1473495	DNAAF11	patch36	-0.0508469966782184	0.0344492238752434	0.0240130493024186
1473496	DNAAF2	patch36	0.00729900512471685	0.757894294740403	0.023673028752979
1473497	DNAAF3	patch36	0.0157340631343645	0.323575715032063	0.0159317629018555
1473498	DNAAF4	patch36	-0.0154919802098462	0.465195190674776	0.0212050415930345
1473499	DNAAF5	patch36	-0.0214725770168991	0.520197219380013	0.0333812173851012
1473500	DNAAF6	patch36	-0.0168426090562084	0.464988651013183	0.0230430814207116
1473501	DNAAF8	patch36	-0.00144630610237619	0.94881295786836	0.0225237351740457
1473502	DNAAF9	patch36	0.0149704085022705	0.681739348364523	0.0364951727955263
1473503	DNAH1	patch36	-0.0339015647004894	0.404721830858548	0.0406714511010363
1473504	DNAH10	patch36	0.0428635208045226	0.214946460092457	0.0345447366991259
1473505	DNAH11	patch36	0.161816544875982	0.00234490000680177	0.0530553517229561
1473506	DNAH12	patch36	-0.0582775278168407	0.0952509941135543	0.0349009431944283
1473507	DNAH14	patch36	-0.134806890459066	0.0109901182278045	0.0529184842693123
1473508	DNAH17	patch36	-0.0421028503502701	0.210717798924583	0.0336192645725787
1473509	DNAH2	patch36	-0.0497030731930703	0.121684564003341	0.0320878867145755
1473510	DNAH3	patch36	-0.0200547842476296	0.451715809490637	0.0266391114314827
1473511	DNAH5	patch36	-0.0103447088039068	0.667094326803035	0.0240430327665788
1473512	DNAH6	patch36	0.0208590614009482	0.629062506475707	0.0431698704878595
1473513	DNAH7	patch36	0.00115652056646466	0.968711632015581	0.0294779865654086
1473514	DNAH8	patch36	-0.00509320204154679	0.781127586444238	0.0183261679710508
1473515	DNAH9	patch36	0.012407862853975	0.466892619128107	0.0170483676407862
1473516	DNAI1	patch36	0.0508152506755288	0.101179007868984	0.0309740725764773
1473517	DNAI2	patch36	0.0677457948786144	0.0999440069133836	0.0411441596398294
1473518	DNAI3	patch36	-0.0307159879109448	0.446004455622737	0.0402899280928531
1473519	DNAI4	patch36	-0.0241520909096866	0.441344022274718	0.0313577414292349
1473520	DNAI7	patch36	0.0155480849604913	0.58985074629037	0.0288346958689736
1473521	DNAJA1	patch36	-0.0091125576195166	0.735349969754003	0.0269518324177676
1473522	DNAJA2	patch36	-0.0555778444831074	0.0787513527736843	0.0315845219788941
1473523	DNAJA3	patch36	-0.0133051906709554	0.795748105997863	0.0513876454651804
1473524	DNAJA4	patch36	0.144617117582053	0.00484905075820099	0.0512323498168027
1473525	DNAJB1	patch36	0.10866338507388	0.0537108349205122	0.056264783496011
1473526	DNAJB11	patch36	-0.0884058717427447	0.0269915922533374	0.0399181392575543
1473527	DNAJB12	patch36	-0.0410169956390048	0.235736185007161	0.0345733318828384
1473528	DNAJB13	patch36	0.131764563309394	0.000381334127789525	0.0369711519702513
1473529	DNAJB14	patch36	-0.0037216428110643	0.919369811772637	0.0367564580467149
1473530	DNAJB2	patch36	0.0267282729867684	0.370785525058447	0.029851363091135
1473531	DNAJB4	patch36	-0.0126590954289791	0.497809965447496	0.018666544644432
1473532	DNAJB5	patch36	-0.0104996200163696	0.56335517117005	0.0181640251472125
1473533	DNAJB6	patch36	0.00581907266821608	0.723737773243427	0.0164584943865939
1473534	DNAJB7	patch36	0.0287703211118451	0.273194470535426	0.0262431629831166
1473535	DNAJB8	patch36	0.0105132041317732	0.61282989723188	0.0207694389099852
1473536	DNAJB9	patch36	-0.0492879940138222	0.247774414035406	0.0426218739718148
1473537	DNAJC1	patch36	-0.0372552327080349	0.0982222982902507	0.0225110742472072
1473538	DNAJC10	patch36	-0.0038129806507275	0.907343927694839	0.03275281071412
1473539	DNAJC11	patch36	0.00242360000625559	0.918173899100111	0.023585412915292
1473540	DNAJC12	patch36	0.144114465038139	0.0322097052021196	0.0671990709407656
1473541	DNAJC13	patch36	-0.0544943792240144	0.312339497849784	0.0539120677636909
1473542	DNAJC14	patch36	-0.0653896248454484	0.414121173441101	0.0800382135675622
1473543	DNAJC15	patch36	0.0128123093097282	0.600725144913742	0.0244737000187425
1473544	DNAJC16	patch36	0.0423136564285594	0.283555071225912	0.039438407669493
1473545	DNAJC17	patch36	-0.0130599568292873	0.782980480006026	0.0474035111685818
1473546	DNAJC18	patch36	0.0696547979111015	0.00362992425569068	0.0238946871736841
1473547	DNAJC19	patch36	-0.0163382241600085	0.640480526815445	0.0349735365581571
1473548	DNAJC2	patch36	-0.0943071372816329	0.18149557111287	0.0705346892453358
1473549	DNAJC21	patch36	-0.0201407863555648	0.64305520785835	0.0434478290197406
1473550	DNAJC22	patch36	-0.000367735829814613	0.994435036134548	0.052711933488054
1473551	DNAJC24	patch36	-0.0433598071166635	0.304435017793641	0.0422009291004075
1473552	DNAJC25	patch36	-0.01813534368783	0.742747626313626	0.0552398743158251
1473553	DNAJC27	patch36	0.0142332990084096	0.669961809858287	0.0333865945232224
1473554	DNAJC28	patch36	-0.0278924698246951	0.501145381345258	0.041450127305485
1473555	DNAJC3	patch36	0.00664735804402589	0.895048835582785	0.0503779802053252
1473556	DNAJC30	patch36	-0.0261421638693519	0.739523688070828	0.0786064489761711
1473557	DNAJC4	patch36	-0.0532798614887628	0.172050552636055	0.0389883995212776
1473558	DNAJC5	patch36	0.120769471362698	0.0054081537683104	0.0433279449339662
1473559	DNAJC5B	patch36	-0.0319826821211075	0.172298442632293	0.0234173850491257
1473560	DNAJC5G	patch36	-0.0132598449055554	0.71664527861441	0.0365243080417182
1473561	DNAJC6	patch36	-0.0352811547481111	0.496665662420086	0.0518858016918836
1473562	DNAJC7	patch36	-0.0200523143169638	0.532252664599899	0.0320953428943762
1473563	DNAJC8	patch36	0.0244430453256085	0.52221591615871	0.0381836914199959
1473564	DNAJC9	patch36	-0.00236860027862474	0.939198488522289	0.0310452178749663
1473565	DNAL1	patch36	0.0567956334775281	0.165755564403227	0.0409510405816349
1473566	DNAL4	patch36	-0.0263755052779869	0.605522244856638	0.0510531745335446
1473567	DNALI1	patch36	-0.0424877766802777	0.135565141161328	0.0284458976735596
1473568	DNASE1	patch36	0.0866222380194459	0.0758018235802098	0.0487380605668636
1473569	DNASE1L1	patch36	-0.0109241726019363	0.823384607171753	0.048932794942296
1473570	DNASE1L2	patch36	-0.00314610776332088	0.937781086071875	0.040294759102947
1473571	DNASE1L3	patch36	-0.0235658131048047	0.319930612643182	0.0236827664770175
1473572	DNASE2	patch36	-0.030285013655538	0.408987229647656	0.0366646278332124
1473573	DNASE2B	patch36	0.0540697434937699	0.0463581076748252	0.0271104177343248
1473574	DND1	patch36	0.0330062286075574	0.392943892963997	0.038620253073831
1473575	DNER	patch36	0.0609821885352383	0.110922215798421	0.0382242894988665
1473576	DNHD1	patch36	0.0878099960292121	0.0403564735122528	0.0427805198196826
1473577	DNLZ	patch36	-0.0377611167101962	0.222471611528698	0.0309342406213405
1473578	DNM1	patch36	0.111377972442629	0.0317225279010882	0.0517867910272298
1473579	DNM1L	patch36	0.0331629323574655	0.477073236962354	0.0466251368239983
1473580	DNM2	patch36	0.0848906794542851	0.0035835265579082	0.0290809205922889
1473581	DNM3	patch36	0.0418667975598272	0.131057004011808	0.0277061437947502
1473582	DNMBP	patch36	-0.00331261792237792	0.890177059010149	0.0239848453439408
1473583	DNMT1	patch36	-0.0405485644153769	0.216817815885407	0.0328126215758214
1473584	DNMT3A	patch36	-0.0311704756053689	0.279755340274315	0.0288237753777498
1473585	DNMT3B	patch36	-0.0344292220207438	0.406250770840486	0.0414392213279268
1473586	DNMT3L	patch36	0.00691604630365232	0.765302205005795	0.0231614859294263
1473587	DNPEP	patch36	0.0607937079170905	0.277928129473702	0.0560033987887377
1473588	DNPH1	patch36	-0.0377655847968343	0.484729249597357	0.0540312028762521
1473589	DNTT	patch36	0.0954474871895422	0.104851318270597	0.058803902236103
1473590	DNTTIP1	patch36	-0.134070564669298	0.0609519814524467	0.0714732242517926
1473591	DNTTIP2	patch36	0.0187574462252639	0.535571682975834	0.030267463808521
1473592	DOC2A	patch36	0.0374838193931274	0.255600194608577	0.0329539826791354
1473593	DOC2B	patch36	-0.019439401015815	0.541357799430633	0.0318179807973224
1473594	DOCK1	patch36	-0.0296148307148315	0.367333708685907	0.0328375084838369
1473595	DOCK11	patch36	-0.00612647098107314	0.79469668383384	0.0235378779093107
1473596	DOCK3	patch36	0.0173578026249199	0.444121462157856	0.0226740848200657
1473597	DOCK4	patch36	-0.0267244036357393	0.474050577578499	0.0373164321866574
1473598	DOCK5	patch36	0.0844610273639041	0.0203356387074991	0.0363499606296223
1473599	DOCK6	patch36	0.0140730912461035	0.739196076652485	0.0422609872778497
1473600	DOCK7	patch36	-0.00102533174007933	0.983798349839243	0.0504793943688376
1473601	DOCK8	patch36	0.00281645583253746	0.956881979220674	0.0520800218948727
1473602	DOCK9	patch36	0.0900875533658321	0.0107143436114742	0.0352406444029855
1473603	DOHH	patch36	-0.0549651424268114	0.234997609160483	0.0462571954155138
1473604	DOK1	patch36	-0.0316626542416779	0.320289932762712	0.0318434371781396
1473605	DOK3	patch36	-0.0367600531884075	0.32368300497454	0.0372302043851392
1473606	DOK4	patch36	0.0805985376676342	0.0567218853334137	0.0422533637168885
1473607	DOK5	patch36	0.0492583995231192	0.0791802114281581	0.0280333828758083
1473608	DOK6	patch36	0.014899016519614	0.749219967991207	0.0465958043599564
1473609	DOK7	patch36	-0.0153340599582556	0.610787784106668	0.0301200198828257
1473610	DOLK	patch36	-0.0345196609246166	0.485316784398192	0.0494537825160299
1473611	DOLPP1	patch36	0.021900294661994	0.409393516167973	0.0265366598966654
1473612	DONSON	patch36	0.0201271390719482	0.415254394000393	0.0246959412820378
1473613	DOP1A	patch36	0.0405972972085452	0.219324558226201	0.0330315908023474
1473614	DOP1B	patch36	0.0185272264058096	0.57913008423824	0.0333929268722326
1473615	DOT1L	patch36	0.000129662336875468	0.998367160458888	0.0633444991622372
1473616	DPAGT1	patch36	0.0501869819353746	0.123130686335832	0.0325260270887919
1473617	DPCD	patch36	-0.044437528200532	0.375760527847779	0.0501493893182979
1473618	DPEP1	patch36	-0.0220917708918367	0.307106728371703	0.0216204829234808
1473619	DPEP2	patch36	-0.0352055559972092	0.11739505070295	0.0224659628332645
1473620	DPEP2NB	patch36	0.0113104843420418	0.582548322320678	0.0205707617541657
1473621	DPEP3	patch36	-0.00319470573113467	0.912874860947263	0.0291916890781172
1473622	DPF1	patch36	0.00455119054050857	0.913406189310869	0.0418427857292147
1473623	DPF2	patch36	-0.0459392601139509	0.191241437023039	0.0351287264728014
1473624	DPF3	patch36	0.0590220920896423	0.0636374688030501	0.031789873168425
1473625	DPH1	patch36	0.0174066471848145	0.546698816297611	0.0288712591299748
1473626	DPH2	patch36	-0.0119186856035926	0.773676979397768	0.0414359532698034
1473627	DPH3	patch36	0.00238663919103966	0.909378086035228	0.0209630343880154
1473628	DPH5	patch36	0.00364408476025951	0.945068780681741	0.0528766720145577
1473629	DPH6	patch36	-0.00562156843519741	0.873332053711883	0.0352525417535419
1473630	DPH7	patch36	-0.00281082368808373	0.94856588523174	0.0435631895893752
1473631	DPM1	patch36	-0.0618973130782268	0.135899535925865	0.0414762110815039
1473632	DPM2	patch36	0.0624138931069063	0.153210270373643	0.0436675803568615
1473633	DPM3	patch36	-0.0427878283806676	0.262481607585559	0.0381647709407766
1473634	DPP10	patch36	0.0105421671509188	0.664699776554162	0.0243157177354821
1473635	DPP3	patch36	0.0344664286802519	0.577707602798042	0.0618891008426487
1473636	DPP4	patch36	0.0126227506021885	0.770842861913706	0.0433256048140919
1473637	DPP6	patch36	0.0321902332742914	0.386847728632617	0.0371840131843023
1473638	DPP7	patch36	0.136894666392601	3.73892485509525e-05	0.0330631271854002
1473639	DPP8	patch36	0.0205432809187455	0.509429494990253	0.0311286846953653
1473640	DPP9	patch36	-0.0338383282605436	0.339490086246621	0.0354105926666089
1473641	DPPA2	patch36	-0.0352047709494439	0.347150996442543	0.0374302780391841
1473642	DPPA3	patch36	-0.0331815662944008	0.436272721869261	0.0426063397013541
1473643	DPPA4	patch36	0.023298254432653	0.311092434742083	0.0229899406164817
1473644	DPPA5	patch36	-0.00503286357429876	0.791580496706775	0.0190404595525976
1473645	DPRX	patch36	-0.0258820051768514	0.465997129712841	0.0354904079033783
1473646	DPT	patch36	0.0136231295371273	0.732688628316341	0.039875671412394
1473647	DPY19L1	patch36	-0.00209434365863766	0.963180321853377	0.0453578426755576
1473648	DPY19L2	patch36	-0.0234787753485982	0.456445981687835	0.0315159130022279
1473649	DPY19L3	patch36	0.012034197189715	0.672276697008371	0.0284401139140441
1473650	DPY19L4	patch36	-0.0183117290173859	0.546168100630505	0.0303323004072358
1473651	DPY30	patch36	-0.0466818049837372	0.120079376589458	0.0300073545552006
1473652	DPYD	patch36	0.0127410945435771	0.672506338314781	0.0301331274822976
1473653	DPYS	patch36	-0.0221553544698285	0.377027565503603	0.0250696248287825
1473654	DPYSL2	patch36	0.0197621749504069	0.493734968052689	0.0288661294130918
1473655	DPYSL4	patch36	0.0154926414163938	0.163301195207472	0.0111057483147959
1473656	DPYSL5	patch36	0.00110164611202275	0.971106813699821	0.0304081822656018
1473657	DQX1	patch36	0.00800898098450939	0.799345805353896	0.0314995612182325
1473658	DR1	patch36	-0.0266586461702798	0.458632796170262	0.0359587410658325
1473659	DRAM1	patch36	-0.0495489460096472	0.0724003598205053	0.0275522374975558
1473660	DRAM2	patch36	-0.0726476055426539	0.226436303591848	0.0600252325746377
1473661	DRAP1	patch36	0.0236065257683144	0.319438577732704	0.0236995613064572
1473662	DRAXIN	patch36	0.0442031152788322	0.217717358220902	0.0358400381161258
1473663	DRC1	patch36	0.00714180992802266	0.78809050794722	0.0265634842766728
1473664	DRC3	patch36	-0.0190298542917751	0.401891996188205	0.0226929594757045
1473665	DRC7	patch36	-0.0190269727497957	0.343120305540531	0.0200613870472866
1473666	DRD1	patch36	0.0519486805755811	0.225749714442025	0.0428592230531138
1473667	DRD2	patch36	0.0251178470072317	0.274781022386385	0.0229874457353787
1473668	DRD3	patch36	-0.0220060420214451	0.530770587251959	0.0350954737059004
1473669	DRD4	patch36	-0.0481271641887171	0.323306337503226	0.0487047510301276
1473670	DRD5	patch36	-0.00260491282672997	0.870309980621866	0.0159513285467996
1473671	DRG1	patch36	0.0131668159914918	0.618786387724682	0.0264544893240057
1473672	DRG2	patch36	-0.0044591089477074	0.914604381733628	0.0415736858588456
1473673	DRGX	patch36	-0.0206100904903919	0.534285811257661	0.033152366919265
1473674	DRICH1	patch36	-0.00678375524560828	0.830166042851593	0.0316198698373248
1473675	DROSHA	patch36	0.0130816515843953	0.756072196069121	0.0421008000582685
1473676	DRP2	patch36	-0.0355564581771508	0.227269039486488	0.0294313405475341
1473677	DSC1	patch36	0.00320501796158882	0.907494307139489	0.027575478744187
1473678	DSC2	patch36	-0.0304761881720742	0.476761858912243	0.0428174597929102
1473679	DSC3	patch36	0.110161708973156	0.00367058524377801	0.0378358622679792
1473680	DSCAM	patch36	0.0424840562344503	0.265283912593003	0.0381169603901502
1473681	DSCAML1	patch36	-0.00755710870143816	0.708212698639547	0.020186903814144
1473682	DSCC1	patch36	-0.00692827508597307	0.770885893763952	0.0237848088369057
1473683	DSEL	patch36	-0.0307757896716013	0.228659324699571	0.0255505296927893
1473684	DSG1	patch36	-0.000422404642799479	0.98718403851725	0.0262904283352017
1473685	DSG2	patch36	0.04432902032389	0.368509194541103	0.0492737115275068
1473686	DSG3	patch36	0.000543316874891777	0.982739830037371	0.0251080553178183
1473687	DSG4	patch36	0.0187573441472237	0.360811185957684	0.0205175140200694
1473688	DSN1	patch36	-0.0037039346483646	0.935356230390601	0.0456561086743104
1473689	DSP	patch36	0.187586812569726	0.0166949022038827	0.0782551976428344
1473690	DSPP	patch36	0.0271571088254337	0.0650309293787747	0.0147038341397012
1473691	DST	patch36	0.0119072404025293	0.826829902060515	0.054415054488719
1473692	DSTN	patch36	-0.0546398180843133	0.119258402582864	0.0350448702529645
1473693	DSTYK	patch36	0.00511505029146187	0.916874809991094	0.0489967320986303
1473694	DTD1	patch36	-0.0776496466739539	0.0864266564567377	0.0452469148597838
1473695	DTD2	patch36	-0.0225518983894387	0.327990045805571	0.023044672113351
1473696	DTHD1	patch36	0.0198286000580499	0.359451505743488	0.0216279661357647
1473697	DTL	patch36	-0.00490191417711249	0.823252110470126	0.021940474367013
1473698	DTNA	patch36	0.0939688701349945	0.0239150868583893	0.0415477953382522
1473699	DTNB	patch36	-0.0281451714924299	0.421025032023944	0.0349649803249967
1473700	DTNBP1	patch36	0.062729709698311	0.0731344252875763	0.0349712496232976
1473701	DTWD1	patch36	0.0920874058099994	0.00179484953118023	0.0294202416654576
1473702	DTWD2	patch36	0.0214972940249015	0.211288342503702	0.0171871452206611
1473703	DTX1	patch36	-0.0499855947773817	0.14732897854227	0.0344709679707718
1473704	DTX2	patch36	-0.022434537420331	0.409513352024605	0.02719096218779
1473705	DTX3	patch36	-0.00206419443072983	0.948508513761277	0.0319559575599329
1473706	DTX3L	patch36	0.00524938095695995	0.839878997302623	0.0259745277722637
1473707	DTX4	patch36	0.115707679434065	0.0142122149091202	0.0471148162855373
1473708	DTYMK	patch36	-0.0181556082321414	0.636793915065537	0.0384391512179457
1473709	DUOX1	patch36	0.0397528404922055	0.437712137936106	0.0512046454251411
1473710	DUOX2	patch36	0.00760620082955591	0.874790747762246	0.0482584563111705
1473711	DUOXA1	patch36	0.0124165837808636	0.755141795865625	0.0398035696557467
1473712	DUOXA2	patch36	-0.0031782847695445	0.891094531296281	0.0232073121211356
1473713	DUS1L	patch36	-0.0313758633442827	0.312664789231059	0.0310614733822585
1473714	DUS2	patch36	-0.0410965137570911	0.322048133554354	0.0414816724133813
1473715	DUS3L	patch36	0.0434861393320355	0.37701223555415	0.0492046363164415
1473716	DUS4L	patch36	0.046723214976318	0.17692107315506	0.0345794416727849
1473717	DUSP10	patch36	0.144337853508727	0.06682521517912	0.0786706108853708
1473718	DUSP11	patch36	-0.0199817193666959	0.423516239419378	0.0249571251392643
1473719	DUSP12	patch36	0.018051306304083	0.558374971340245	0.0308337403825174
1473720	DUSP13A	patch36	0.0436909997269015	0.128860865257301	0.0287482391386802
1473721	DUSP13B	patch36	-0.00562282989205078	0.84789195295975	0.029307679557443
1473722	DUSP14	patch36	-0.0384358844546817	0.436652460148436	0.0493939618574021
1473723	DUSP15	patch36	-0.0282955911999316	0.190564036337159	0.0216039699540174
1473724	DUSP16	patch36	0.0261006345420764	0.464926611532336	0.0357044117588754
1473725	DUSP18	patch36	0.0646295373297659	0.0572883273873082	0.0339592364981208
1473726	DUSP19	patch36	-0.0191889187582443	0.551399779323973	0.0322041706303841
1473727	DUSP2	patch36	-0.0387796119091835	0.099130123324474	0.0234954497016957
1473728	DUSP21	patch36	0.0318569570184365	0.256817935079544	0.0280789735453769
1473729	DUSP22	patch36	-0.0134831152871399	0.732135626762317	0.0393811134878806
1473730	DUSP23	patch36	0.0385122438797839	0.332213322262287	0.0396990916471571
1473731	DUSP26	patch36	0.0408835940969059	0.0749728387384411	0.0229378679744608
1473732	DUSP28	patch36	-0.0143540515290688	0.64341924807795	0.0309986266113356
1473733	DUSP29	patch36	0.019677071119027	0.552813382054834	0.0331410733490621
1473734	DUSP3	patch36	0.0973311455437084	0.0414745590141949	0.0476831437593324
1473735	DUSP4	patch36	-0.0115016122255439	0.771550776418653	0.0396033240470321
1473736	DUSP5	patch36	0.0296911628609674	0.566591715670652	0.0517939283416003
1473737	DUSP6	patch36	0.00413791254857852	0.959422603879335	0.0813108329376028
1473738	DUSP7	patch36	-0.0109591381868994	0.704331459304904	0.0288716601003487
1473739	DUSP8	patch36	0.0494019039214005	0.0877978226180321	0.0289121734216882
1473740	DUSP9	patch36	0.00167802449446241	0.888141764529795	0.0119271607098898
1473741	DUT	patch36	0.010848900960163	0.809476712402267	0.0449862062748181
1473742	DUX1	patch36	-0.0143782440900774	0.57282631209767	0.0254903058623356
1473743	DUX4	patch36	0.0444414412363241	0.00792893804853701	0.0167068741637256
1473744	DUX5	patch36	-0.0604969492097391	0.198440970712426	0.0470134221140524
1473745	DUXA	patch36	0.0698837320438938	0.00367846608369914	0.0240076595491756
1473746	DUXB	patch36	-0.0164417932892848	0.291112639253626	0.0155668686533233
1473747	DVL1	patch36	-0.009888737293885	0.796449972185573	0.038327205085195
1473748	DVL2	patch36	0.0683760307299368	0.119681452746299	0.043905272054849
1473749	DVL3	patch36	-0.0287371342739167	0.420977367919802	0.0356967161136152
1473750	DXO	patch36	0.0877496227488457	0.0590445817454955	0.0464315444384677
1473751	DYDC1	patch36	-0.045314740168267	0.572567498968773	0.0802815665927227
1473752	DYDC2	patch36	-0.0186618376629793	0.498286594007161	0.0275484682888975
1473753	DYM	patch36	-0.0134139059841994	0.802464554323887	0.0536082921612508
1473754	DYNAP	patch36	0.000825965958907396	0.97838576073193	0.0304795020077628
1473755	DYNC1H1	patch36	0.01559303469252	0.64851086315599	0.0341982364142322
1473756	DYNC1I1	patch36	0.00152541182309813	0.950311898448594	0.0244732803452837
1473757	DYNC1I2	patch36	-0.00117306867620506	0.972315974794877	0.0337944815425531
1473758	DYNC1LI1	patch36	-0.0518347600845943	0.252531791967992	0.0452769601932065
1473759	DYNC1LI2	patch36	0.0247610671861057	0.461913730706954	0.0336444204692521
1473760	DYNC2H1	patch36	0.0385804422277151	0.366575800884682	0.0427111200184513
1473761	DYNC2I1	patch36	0.0380157836200582	0.296376900343559	0.0363876765704375
1473762	DYNC2I2	patch36	-0.0676196188184596	0.00120628838362494	0.0208312271272088
1473763	DYNC2LI1	patch36	0.011866386955211	0.667643623477319	0.0276281979594647
1473764	DYNLL1	patch36	-0.0104007024209525	0.602609632434316	0.0199704107857891
1473765	DYNLL2	patch36	-0.060834515791353	0.119652368089289	0.0390596781007087
1473766	DYNLRB1	patch36	-0.0233259259695462	0.385434529549814	0.0268644814360177
1473767	DYNLRB2	patch36	0.0165231853431867	0.521452835416186	0.0257644049280094
1473768	DYNLT1	patch36	-0.0227019744288046	0.555792021862033	0.038524401735545
1473769	DYNLT2	patch36	-0.00584160431428909	0.8988682053537	0.0459529912504001
1473770	DYNLT2B	patch36	-0.0486528821253589	0.194876792315637	0.037509067132631
1473771	DYNLT3	patch36	-0.016165788552425	0.789181241476952	0.0604462483259332
1473772	DYNLT4	patch36	0.0215714274419347	0.592177740832877	0.0402569516821693
1473773	DYNLT5	patch36	0.0945956870549028	0.000978920475171956	0.028616334797997
1473774	DYRK1A	patch36	0.0202030950860397	0.563049590051741	0.0349233838464883
1473775	DYRK1B	patch36	0.0372412824134356	0.104012252699659	0.0228883188062373
1473776	DYRK2	patch36	-0.0285501222903935	0.49048934678039	0.0413909157317459
1473777	DYRK3	patch36	-0.0151352050227824	0.636476152031538	0.0320141449074415
1473778	DYRK4	patch36	-0.0607804346400458	0.183609497999272	0.0456796080775755
1473779	DYTN	patch36	-0.0335672895885185	0.200274883595601	0.0261925798799602
1473780	DZANK1	patch36	-0.0585963954660565	0.150951835784843	0.0407711318755671
1473781	DZIP1	patch36	0.012624226371785	0.74380687196936	0.0386179431666433
1473782	DZIP1L	patch36	-0.0467998435139317	0.200890388778317	0.0365679508556106
1473783	DZIP3	patch36	0.00320866104450368	0.919322452582039	0.0316713750724097
1473784	E2F1	patch36	-0.0110575316028098	0.689367554173468	0.0276561691180236
1473785	E2F2	patch36	-0.0133553440041326	0.507009281282359	0.0201218208132677
1473786	E2F3	patch36	0.0206842076881762	0.726420827945764	0.0591007617357064
1473787	E2F4	patch36	-0.03017902488651	0.722154381691636	0.0848501631544173
1473788	E2F5	patch36	-0.0108506041766817	0.730500749654719	0.0314921678648777
1473789	E2F6	patch36	0.0363237783911314	0.408200690648078	0.0439017039953513
1473790	E2F7	patch36	0.0378955242157045	0.172261563932809	0.0277443191839238
1473791	E2F8	patch36	-0.0099654622282886	0.210623520484327	0.0079558091098118
1473792	E4F1	patch36	-0.0147139790800675	0.696214912449836	0.0376759989162614
1473793	EAF1	patch36	-0.0358509420567049	0.418169497342403	0.0442651523485079
1473794	EAF2	patch36	0.0203735967893711	0.436885295525585	0.0261954135928859
1473795	EAPP	patch36	0.0117995832986363	0.811515395854959	0.04946786792925
1473796	EARS2	patch36	-0.00117780733222415	0.975427231666651	0.0382287656250267
1473797	EBAG9	patch36	0.0435466593374956	0.200333835674656	0.0339839441879211
1473798	EBF2	patch36	0.00520988733673025	0.79637731816166	0.0201853445141153
1473799	EBF3	patch36	-0.000419670553785601	0.991891924777337	0.0412878357178649
1473800	EBF4	patch36	0.0479118800139759	0.423003447818884	0.0597756716663918
1473801	EBI3	patch36	0.0588323285202021	0.140983142237982	0.0399343294100095
1473802	EBLN1	patch36	-0.0328062872028676	0.454279548687223	0.0438251870202604
1473803	EBLN2	patch36	-0.0328143058102125	0.437235759183969	0.0422233667420323
1473804	EBNA1BP2	patch36	-0.0575887870772889	0.133792267974085	0.038381031526879
1473805	EBP	patch36	-0.0629084824116401	0.123351038860991	0.0407947864073233
1473806	EBPL	patch36	0.018198678350126	0.562517072458605	0.0314156467644422
1473807	ECD	patch36	0.0304776796015072	0.422201483987471	0.0379587715360218
1473808	ECE1	patch36	0.0821763013360136	0.0414246383521921	0.0402487958289483
1473809	ECE2	patch36	0.0327905863188535	0.275706625487313	0.0300673615560275
1473810	ECEL1	patch36	0.051087558440009	0.0964600764730072	0.0307067952279016
1473811	ECH1	patch36	0.0292112471062402	0.433724767483362	0.0373007319433865
1473812	ECHDC2	patch36	-0.0182950538067476	0.667592774318024	0.0425889623700983
1473813	ECHDC3	patch36	-0.0449288235985626	0.520599376806087	0.0699136283454262
1473814	ECHS1	patch36	-0.0603510075300266	0.0741910575338008	0.0337689016736573
1473815	ECI1	patch36	-0.0802096542031656	0.07921941760707	0.0456539838928305
1473816	ECI2	patch36	-0.0296375450079031	0.60083283191085	0.0566295238812219
1473817	ECM1	patch36	0.0332299301814124	0.131280166653544	0.0220032823846315
1473818	ECPAS	patch36	-0.0143303648298335	0.755539819858529	0.0460158055561454
1473819	ECRG4	patch36	0.0378791226619837	0.292421729706674	0.0359609201085322
1473820	ECSIT	patch36	0.0485772840894454	0.249613801458058	0.0421710006640513
1473821	ECT2	patch36	-0.00736372922239455	0.791673243869058	0.0278713465206679
1473822	ECT2L	patch36	-0.00244051943655506	0.914425750791634	0.0227060561982991
1473823	EDA	patch36	0.00171631095514572	0.966548398570207	0.0409157455017323
1473824	EDA2R	patch36	-0.0270800025578385	0.479375022458187	0.038272623063002
1473825	EDAR	patch36	0.0247273054619812	0.26653902182607	0.0222438491320308
1473826	EDARADD	patch36	-0.0742829546602047	0.203848034145018	0.0584243152262012
1473827	EDC3	patch36	0.0478376927857598	0.225656288929728	0.0394595837699632
1473828	EDC4	patch36	-0.0350762582796595	0.473420468729341	0.0489087325765959
1473829	EDDM13	patch36	0.0343812349514981	0.141433922485343	0.0233638583131689
1473830	EDDM3A	patch36	0.00281036302924677	0.898823317277447	0.02209786463346
1473831	EDDM3B	patch36	-0.0450711028041307	0.132328525313438	0.0299251389536516
1473832	EDEM1	patch36	-0.0763521494910771	0.071345521216905	0.0422989525141062
1473833	EDEM2	patch36	0.0566803837190573	0.162607300602844	0.040563742707827
1473834	EDEM3	patch36	-0.0413736927459193	0.412542613251445	0.0504713182943333
1473835	EDF1	patch36	-0.0621356642168797	0.0151009513615432	0.0255296367748415
1473836	EDN1	patch36	0.0810550264173889	0.174536646144532	0.0596576145094084
1473837	EDN2	patch36	0.0355637644979529	0.121227902778702	0.0229315040753555
1473838	EDN3	patch36	-0.0599125205631238	0.221936013889768	0.0490240043758554
1473839	EDNRA	patch36	-0.0124381916713958	0.591571876349588	0.0231744250411469
1473840	EDNRB	patch36	0.00690818179010881	0.797731847204242	0.0269485298981417
1473841	EDRF1	patch36	0.0557477984991709	0.151537983961805	0.038844789922792
1473842	EEA1	patch36	-0.0319870157923944	0.343780299238199	0.0337721875765139
1473843	EED	patch36	-0.036715028025354	0.314234566710612	0.0364652945856535
1473844	EEF1A2	patch36	-0.0143452416556339	0.6887489332693	0.0358038705137085
1473845	EEF1AKMT1	patch36	-0.0139851241260222	0.779706936096282	0.0499877110480109
1473846	EEF1AKMT2	patch36	0.00615741175952231	0.848627465623504	0.0322519300825923
1473847	EEF1AKMT3	patch36	-0.0168455291529111	0.752956723616441	0.0535078174484824
1473848	EEF1AKMT4	patch36	-0.033623018579351	0.258749835101683	0.0297562014100472
1473849	EEF1B2	patch36	-0.00412246289930599	0.909976742951975	0.0364514695084274
1473850	EEF1D	patch36	-6.08231169080011e-05	0.997361889523194	0.0183913570329701
1473851	EEF1E1	patch36	0.031153176427226	0.405959639067508	0.0374728970937725
1473852	EEF1G	patch36	-0.0272691296311293	0.143547776098803	0.0186292925487318
1473853	EEF2K	patch36	0.010808648837272	0.797706356681083	0.0421586586238521
1473854	EEF2KMT	patch36	0.0285542806589265	0.431216413156972	0.0362635976743574
1473855	EEFSEC	patch36	-0.0487164728676105	0.434664958240668	0.0623349771232537
1473856	EEIG1	patch36	0.28130491852692	1.84268349431323e-05	0.0653812896214365
1473857	EEIG2	patch36	0.0356078765545711	0.303315870873473	0.0345760300061528
1473858	EEPD1	patch36	0.0438208981528389	0.169019362167823	0.0318398987183674
1473859	EFCAB10	patch36	0.135388869655552	0.00246139883856307	0.0446057007513366
1473860	EFCAB11	patch36	-0.0179003021561849	0.600884065340856	0.0342075660848901
1473861	EFCAB12	patch36	0.0230994986709141	0.425473190345372	0.0289734052040077
1473862	EFCAB13	patch36	-0.030164193537186	0.571597137600985	0.0533054093901419
1473863	EFCAB14	patch36	0.0375587739291045	0.255436969038089	0.0330085348499272
1473864	EFCAB2	patch36	0.0696642491216527	0.19438503821769	0.0536486394265182
1473865	EFCAB3	patch36	0.0153181413229074	0.665425045435555	0.0354131686335813
1473866	EFCAB5	patch36	-0.0367989412047791	0.0650024615905361	0.0199221514998191
1473867	EFCAB6	patch36	0.0626734226933537	0.0108816611148848	0.0245689081490102
1473868	EFCAB7	patch36	-0.00116185490731497	0.961730497544351	0.0242086796170286
1473869	EFCAB8	patch36	-0.0120859655189742	0.7649256068737	0.0404084730150064
1473870	EFCAB9	patch36	0.0117366555605918	0.725699646381728	0.0334431509325344
1473871	EFCC1	patch36	-0.00343315352362065	0.949279431771796	0.0539578661765856
1473872	EFEMP1	patch36	-0.0177011192323235	0.497752092832371	0.0260977764890274
1473873	EFHB	patch36	-0.00370076436034935	0.893752407025656	0.0277025537011313
1473874	EFHC1	patch36	0.0298474801977887	0.325565532505165	0.030347122090498
1473875	EFHC2	patch36	-0.0116827555762552	0.558771878406993	0.0199756616525379
1473876	EFHD1	patch36	0.0721741024722557	0.0931847841437722	0.0429524154800322
1473877	EFHD2	patch36	-0.0319710285628983	0.183822585924226	0.0240395571006488
1473878	EFL1	patch36	-0.023209677674367	0.471260793697668	0.0322050584178833
1473879	EFNA1	patch36	0.0924489526376375	0.124765032151478	0.0601772308511847
1473880	EFNA2	patch36	-0.00434401460727099	0.895583413156885	0.0330912815433642
1473881	EFNA3	patch36	-0.00788944789507601	0.858470982940608	0.0442323498078213
1473882	EFNA4	patch36	0.033615004767266	0.382346662357366	0.0384637589996429
1473883	EFNA5	patch36	-0.00389784534922544	0.812987600527206	0.0164721947080619
1473884	EFNB1	patch36	0.0249567500494024	0.516079583938291	0.0384177191817759
1473885	EFNB2	patch36	-0.0112415602513042	0.520922437810444	0.0175065263822532
1473886	EFNB3	patch36	-0.0307188521536644	0.474776045853286	0.0429645452796221
1473887	EFR3A	patch36	0.0326263641838083	0.348494131724797	0.034785693733029
1473888	EFR3B	patch36	-0.0245498057838079	0.35395475453773	0.0264731500621582
1473889	EFS	patch36	-0.0188100546308731	0.692321601674112	0.0475225676379693
1473890	EFTUD2	patch36	0.0306727847773835	0.430756040896627	0.0389151643032782
1473891	EGF	patch36	0.0142358813954259	0.589444615291324	0.0263723440484806
1473892	EGFL8	patch36	-0.0175845438455953	0.389477419163814	0.0204254221828743
1473893	EGFLAM	patch36	-0.00138984190565718	0.966160121039417	0.0327525434246922
1473894	EGFR	patch36	0.12826185768409	0.0122163827710155	0.051098546670152
1473895	EGLN1	patch36	0.0819992803661755	0.0614306753020453	0.0437949594843819
1473896	EGLN2	patch36	-0.0244369273858859	0.546626219369479	0.0405245842064614
1473897	EGLN3	patch36	0.135916893234069	0.0110739252980898	0.0534101569420859
1473898	EGR1	patch36	0.215849592120328	0.000198295422244144	0.0578051283495672
1473899	EGR2	patch36	-0.0240725377706541	0.364011466611422	0.0265077004008762
1473900	EGR3	patch36	0.0148067708218361	0.487775080985474	0.0213325926495318
1473901	EGR4	patch36	-0.0235865870321527	0.474431099885045	0.0329633378640655
1473902	EHBP1	patch36	-0.0570140431636698	0.0794868217351242	0.0324803755247376
1473903	EHBP1L1	patch36	0.00844885409089319	0.787037767436071	0.0312657929709595
1473904	EHD1	patch36	0.0283043398893111	0.614903381921275	0.0562449411567753
1473905	EHD3	patch36	0.00126916512527139	0.970417291540816	0.0342152244921181
1473906	EHD4	patch36	0.00704043911977894	0.882517025903603	0.0476302698119198
1473907	EHF	patch36	-0.0572402895795971	0.0294375679725724	0.0262510696694275
1473908	EHHADH	patch36	-0.0320420120366056	0.193517157018863	0.0246276164945722
1473909	EHMT1	patch36	0.0355058641994054	0.23843437866763	0.0301007892522655
1473910	EHMT2	patch36	0.0356852813044115	0.33259278101718	0.0368139040409263
1473911	EI24	patch36	-0.0132753462408713	0.687434570877973	0.0329864950821677
1473912	EID1	patch36	0.0496514460111147	0.105680071150348	0.0306625965730941
1473913	EID2	patch36	-0.010243511198479	0.705052813153324	0.0270556153556824
1473914	EID2B	patch36	0.0293806102934968	0.251548575611171	0.0256103821640672
1473915	EID3	patch36	-0.00701257660311708	0.632907770361662	0.0146775756262219
1473916	EIF1	patch36	0.00797318338238504	0.648717044952499	0.0174975832188934
1473917	EIF1AD	patch36	0.0489328503310143	0.293302386622941	0.0465397677189426
1473918	EIF1AX	patch36	0.0813367632123683	0.127925911344454	0.0533877583246022
1473919	EIF1AY	patch36	-0.00556865560453808	0.725388905161124	0.0158489589603975
1473920	EIF1B	patch36	0.0100147171582237	0.845193072845851	0.051277963056604
1473921	EIF2A	patch36	0.0336210095652215	0.295389105792977	0.0321153325700713
1473922	EIF2AK1	patch36	-0.0450023458050072	0.144456983806355	0.0308138589192674
1473923	EIF2AK2	patch36	-0.0102689272992316	0.714251997411458	0.0280381562167279
1473924	EIF2AK3	patch36	0.0220214670887936	0.533083745916827	0.0353187019198064
1473925	EIF2AK4	patch36	0.0282296173197196	0.448949197311839	0.0372694939646746
1473926	EIF2B1	patch36	-0.0403743447774218	0.34881056800901	0.0430747448467225
1473927	EIF2B2	patch36	-0.0126347760184386	0.738195403694833	0.0377912591171226
1473928	EIF2B3	patch36	-0.0754132304996715	0.0908189682446756	0.0445542581054135
1473929	EIF2B4	patch36	0.0133682369394006	0.755117555256434	0.0428498807254878
1473930	EIF2B5	patch36	-0.0650004267435361	0.231714627299333	0.0543195112175183
1473931	EIF2D	patch36	-0.0234303636127396	0.648057769874745	0.0513159169660623
1473932	EIF2S1	patch36	-0.00535458168325461	0.882582156885646	0.0362452782758865
1473933	EIF2S2	patch36	-0.0865070655776912	0.00256478152316786	0.0286191437289276
1473934	EIF2S3	patch36	-0.00522897606675835	0.861607124553614	0.0299877190708115
1473935	EIF2S3B	patch36	-0.0139917015073347	0.587553786297009	0.0257888779915485
1473936	EIF3A	patch36	-0.0465571508493323	0.159655213512383	0.0330847604479423
1473937	EIF3B	patch36	-0.0117417975316387	0.643232627935807	0.0253430174537003
1473938	EIF3C	patch36	-0.0482797087439953	0.112116870573269	0.0303635371879833
1473939	EIF3D	patch36	0.00405412349504605	0.9069347599423	0.0346703812361131
1473940	EIF3E	patch36	-0.0100323111630244	0.711402879687738	0.0271091779005133
1473941	EIF3F	patch36	-0.00822026050351823	0.805184120669392	0.0333202710739039
1473942	EIF3G	patch36	-0.0491511660208665	0.224632310589528	0.0404535412337537
1473943	EIF3H	patch36	-0.00183622150684996	0.941532030784855	0.0250297294533478
1473944	EIF3I	patch36	-0.0598349220331833	0.0837357400711197	0.0345662885310388
1473945	EIF3J	patch36	0.0207924282301987	0.536423131741379	0.0336213085579532
1473946	EIF3K	patch36	-0.0693190659590917	0.165737882431197	0.0499786516277106
1473947	EIF3L	patch36	-0.0465502338980801	0.179037874039568	0.0346200768684756
1473948	EIF3M	patch36	-0.0644488488805086	0.112814023416437	0.0406112541552557
1473949	EIF4A1	patch36	-0.0913649403532268	0.00166801168397808	0.0289887830893143
1473950	EIF4A2	patch36	0.0394259654120033	0.184789194974477	0.0297104779251908
1473951	EIF4A3	patch36	-0.0130273303471347	0.690638951186423	0.0327241299874695
1473952	EIF4B	patch36	0.00207330815259455	0.935899799275913	0.0257735779869778
1473953	EIF4E	patch36	-0.00358137318185823	0.950629874003112	0.0578290976960027
1473954	EIF4E1B	patch36	-0.00260843288981438	0.891926867400753	0.0191939526881292
1473955	EIF4E2	patch36	-0.110699798055011	0.0138831754302811	0.0449210101624278
1473956	EIF4E3	patch36	-0.0491222293403956	0.311183691929918	0.048481325149035
1473957	EIF4EBP1	patch36	-0.0771104092227401	0.0644252024657016	0.0416558123204903
1473958	EIF4EBP2	patch36	0.0128389594886868	0.798590350439713	0.050302461883962
1473959	EIF4EBP3	patch36	0.00820832748461671	0.860769012002624	0.0467877709298238
1473960	EIF4ENIF1	patch36	0.0726615303415065	0.0970590267828623	0.0437526592328058
1473961	EIF4G1	patch36	-0.0198940934940025	0.294528157375554	0.0189692911603404
1473962	EIF4G2	patch36	-0.0350677983453008	0.0100177035592463	0.013593200598903
1473963	EIF4G3	patch36	-0.0192951251943531	0.656636586162259	0.0433904783429672
1473964	EIF4H	patch36	0.00983769071103851	0.544606221218886	0.0162323320433809
1473965	EIF5	patch36	0.088982413379251	0.00694310165870292	0.0328981687305775
1473966	EIF5A	patch36	-0.0154358704415711	0.362930596436315	0.0169590908532366
1473967	EIF5A2	patch36	0.0103674868639859	0.693982851719501	0.0263427231009893
1473968	EIF5AL1	patch36	-0.0145254484478121	0.521575188788715	0.0226560140879564
1473969	EIF5B	patch36	-0.0143921943915975	0.688086031783444	0.0358404885243885
1473970	EIF6	patch36	0.0257762920749541	0.615981335263493	0.051377877333694
1473971	EIPR1	patch36	0.0450176387750588	0.236211560116971	0.0379840306648309
1473972	ELAC1	patch36	0.0177208155212219	0.502995643241036	0.0264485877380229
1473973	ELAC2	patch36	-0.024434164279102	0.51686052304992	0.0376833793515263
1473974	ELANE	patch36	-0.0495740263507133	0.174000132296003	0.036441707850819
1473975	ELAPOR1	patch36	-0.0820452536238683	0.00428123193156256	0.0286593957741441
1473976	ELAPOR2	patch36	0.0186242043986592	0.6036535969958	0.0358635557468874
1473977	ELAVL1	patch36	0.0524504402786093	0.168631020037737	0.0380752968450789
1473978	ELAVL2	patch36	0.0403217989591702	0.0429557731939862	0.0198968051043182
1473979	ELAVL3	patch36	0.01680527206152	0.546859955701395	0.027885003670396
1473980	ELAVL4	patch36	0.0103893349167996	0.685766376743935	0.0256706310001228
1473981	ELF1	patch36	0.0245028926851199	0.478934710581135	0.0345956703241095
1473982	ELF2	patch36	-0.00302611380422943	0.94633765625084	0.0449496412459601
1473983	ELF3	patch36	0.324603454749978	1.18075321982925e-09	0.0528919572292267
1473984	ELF4	patch36	5.93518964724143e-05	0.999292678559384	0.0669355128603967
1473985	ELF5	patch36	-0.0160860654035712	0.567401679544914	0.0281195806837336
1473986	ELFN1	patch36	-0.0225531137998481	0.479268439719631	0.0318669639329741
1473987	ELK1	patch36	0.205133041907746	0.00275476143375695	0.0683589873375727
1473988	ELK3	patch36	0.0597867932745911	0.138907407100043	0.0403699482094103
1473989	ELK4	patch36	-0.0419117016280326	0.30099211254293	0.0405019418559579
1473990	ELL	patch36	0.0242146245695536	0.464086742112666	0.0330621944391787
1473991	ELL2	patch36	0.00442014582637998	0.850350635076185	0.0234221370663624
1473992	ELL3	patch36	-0.00587169823623955	0.861237186911533	0.033582983789428
1473993	ELMO2	patch36	0.0495947628126266	0.184953593119504	0.0373874460290685
1473994	ELMO3	patch36	-0.0168371628890548	0.672056134327435	0.0397624215039657
1473995	ELMOD1	patch36	0.00753300904716254	0.744424761975304	0.0231014723645639
1473996	ELMOD2	patch36	0.00331661476930019	0.906550816691662	0.028246227461114
1473997	ELMOD3	patch36	0.021460386784205	0.521723919554785	0.0334847189598532
1473998	ELN	patch36	0.0479706817125142	0.085053916931033	0.0278304078053643
1473999	ELOA	patch36	0.0547209029658192	0.267491266934868	0.0493232285280652
1474000	ELOA2	patch36	0.00326479328530827	0.912406574729117	0.029671988475334
1474001	ELOB	patch36	0.0124964852710768	0.690603674814023	0.0313868940560578
1474002	ELOC	patch36	-0.0570516449901335	0.0279152657212938	0.0259152850036787
1474003	ELOF1	patch36	0.0563606136556393	0.249843819130432	0.048951666732235
1474004	ELOVL1	patch36	-0.0523647873988533	0.19819160086271	0.0406711263806438
1474005	ELOVL2	patch36	0.0121863824454231	0.690159841334644	0.0305617812577983
1474006	ELOVL3	patch36	0.000654460121568828	0.981771758216268	0.0286377864509153
1474007	ELOVL4	patch36	0.0295219558586971	0.431292158354866	0.0374987000820906
1474008	ELOVL5	patch36	-0.0306078740573447	0.418287127396979	0.0378010923043422
1474009	ELOVL6	patch36	0.0296052192387274	0.43427157099812	0.0378488174618013
1474010	ELOVL7	patch36	-0.0131831705183081	0.437029357626752	0.0169556294860123
1474011	ELP1	patch36	0.0772132156264913	0.0886853249593291	0.045315012842192
1474012	ELP2	patch36	0.0277805027604588	0.549289132346702	0.0463769511274366
1474013	ELP3	patch36	-0.0416572101994783	0.314082807886198	0.0413608812879778
1474014	ELP4	patch36	0.063220115727179	0.132414454206854	0.0419845799015335
1474015	ELP5	patch36	0.0160806967180225	0.70373526667162	0.0422748417469625
1474016	ELP6	patch36	-0.0777691941459521	0.014462063951545	0.0317482216850616
1474017	ELSPBP1	patch36	-0.0172386229849126	0.428462585018785	0.0217624895041301
1474018	EMC1	patch36	0.0507279919584203	0.117080036277922	0.0323435539862895
1474019	EMC10	patch36	0.0154619980070886	0.728576734232596	0.0445449488626011
1474020	EMC2	patch36	0.00194750079147959	0.947828409019223	0.0297558374736637
1474021	EMC3	patch36	-0.072776533123632	0.0888663055986507	0.0427354697717968
1474022	EMC4	patch36	0.0223288753862297	0.619840985844201	0.0449979549467762
1474023	EMC6	patch36	-0.029389712598987	0.555432424257162	0.0498278851146664
1474024	EMC7	patch36	-0.0417819377021838	0.347868297862962	0.044489395379496
1474025	EMC8	patch36	0.0287258084857508	0.420419635188065	0.0356398226905305
1474026	EMC9	patch36	-0.0463672584087658	0.22759054355405	0.0384063959407727
1474027	EMD	patch36	0.00553510937648421	0.866456602360823	0.0329076457656015
1474028	EME1	patch36	-0.075773400638651	0.238299573447103	0.0642199237598661
1474029	EME2	patch36	-0.0233017836871008	0.549250162157651	0.0388963523221027
1474030	EMG1	patch36	0.0622651083753531	0.0425878283721294	0.0306702365299716
1474031	EMID1	patch36	-0.00958881750537265	0.682933773120195	0.0234689808776964
1474032	EMILIN2	patch36	0.106992889343221	0.00172844291128456	0.0340608290718612
1474033	EMILIN3	patch36	-0.00354015551037964	0.90717143997641	0.0303525314320932
1474034	EML1	patch36	0.023335353078684	0.365354159409003	0.0257680116866214
1474035	EML2	patch36	-0.0287451212444159	0.35881216142909	0.0313119207791101
1474036	EML3	patch36	0.0499703936202828	0.132605211531425	0.0332017901177255
1474037	EML4	patch36	-0.0224048604879284	0.483551167262694	0.0319683142155455
1474038	EML5	patch36	-0.0290581056216062	0.252073141723918	0.0253573157066133
1474039	EML6	patch36	8.31529792441264e-05	0.996769026530278	0.0205296765944436
1474040	EMP1	patch36	0.0400988612376027	0.21102775743183	0.0320408421621208
1474041	EMP2	patch36	-0.034989004504418	0.241255108441257	0.0298412728418182
1474042	EMSY	patch36	-0.0897179429158585	0.113188680536712	0.0565930152472461
1474043	EMX1	patch36	-0.0334718175780839	0.464896202119697	0.0457847158284436
1474044	EMX2	patch36	0.0317650490788149	0.356660648278226	0.0344469427018564
1474045	EN1	patch36	-0.0103393335926262	0.643550949181453	0.022337414989743
1474046	EN2	patch36	0.00913602065110081	0.759375166914364	0.0298192965889099
1474047	ENAH	patch36	-0.0347741101580449	0.238717965109779	0.0294982525187935
1474048	ENAM	patch36	-0.0252067267915104	0.289028452754756	0.0237624380654479
1474049	ENC1	patch36	0.0413557130833829	0.318775207656829	0.0414617993471939
1474050	ENDOD1	patch36	-0.0218441740712335	0.456228541800216	0.0293076055071332
1474051	ENDOG	patch36	0.0652660929469184	0.124243722903847	0.042424438114303
1474052	ENDOU	patch36	0.0350649691269315	0.145879605655908	0.0240947204136463
1474053	ENDOV	patch36	0.0354462564300594	0.309355132176852	0.0348517570418664
1474054	ENGASE	patch36	0.0134473346127713	0.735980444732589	0.0398713000711468
1474055	ENHO	patch36	-0.00206889212430724	0.958655788838748	0.0398994813571827
1474056	ENKD1	patch36	-0.0765701000913423	0.246159091821965	0.0659880489752188
1474057	ENKUR	patch36	0.0112643470969736	0.634002109075347	0.0236527909816497
1474058	ENO1	patch36	0.0676718672604965	0.00104270464455532	0.0205830846305694
1474059	ENO2	patch36	0.144630964145622	0.000259676395107719	0.0394652893680121
1474060	ENO3	patch36	0.00877982672889732	0.85536886489169	0.0481570862543077
1474061	ENO4	patch36	-0.0141167775720335	0.658923334835178	0.0319729116439927
1474062	ENOPH1	patch36	0.00113020735630614	0.980904819105261	0.0472097505549159
1474063	ENOSF1	patch36	-0.0369862226978655	0.379801797003414	0.0420956130588897
1474064	ENOX1	patch36	0.104437507956086	0.000352708682268747	0.0291346653255971
1474065	ENOX2	patch36	0.0184102776716833	0.391698120120961	0.0214850456658977
1474066	ENPP1	patch36	-0.0872802995177753	0.0367953204624203	0.0417481530953669
1474067	ENPP3	patch36	0.129452107603652	0.0544423838987285	0.0672335981069826
1474068	ENPP4	patch36	0.0544681281227627	0.078639914680999	0.0309423270335027
1474069	ENPP5	patch36	-0.00239451255635312	0.936852479254466	0.0302165523855882
1474070	ENPP6	patch36	-0.0049779398072395	0.730094167714892	0.0144250381463357
1474071	ENPP7	patch36	-0.0213771508775975	0.344034484871412	0.0225820914453232
1474072	ENSA	patch36	-0.0237833040059998	0.24501232506597	0.0204466761360042
1474073	ENTHD1	patch36	-0.0184668970448852	0.545293792308761	0.0305227997482038
1474074	ENTPD2	patch36	-0.0274280175562304	0.456337640891827	0.0368081812993813
1474075	ENTPD3	patch36	-0.062175404927968	0.0497884353406643	0.03165760611947
1474076	ENTPD4	patch36	0.0711420099006564	0.147652488371954	0.049100073888589
1474077	ENTPD5	patch36	0.0231821364284362	0.721989410591275	0.0651376344053101
1474078	ENTPD6	patch36	-0.0198486470755132	0.531352748989171	0.0316997413000466
1474079	ENTPD7	patch36	0.168777578805606	0.00801323979011283	0.0635342633343116
1474080	ENTPD8	patch36	0.00273334371096013	0.924434272250484	0.0288108815381188
1474081	ENTR1	patch36	0.024813470644575	0.693892812360972	0.0630289553306
1474082	ENTREP1	patch36	0.0476337373971831	0.42449919210699	0.0596208069957282
1474083	ENTREP2	patch36	0.0739253661522772	0.0219984981905122	0.0322293017704984
1474084	ENTREP3	patch36	-0.0139662328332278	0.769562429163034	0.0476628376939261
1474085	ENY2	patch36	0.0803255177313861	0.220655851219179	0.0655451039139414
1474086	EOGT	patch36	0.00324254875711943	0.86430763259894	0.0189695588420421
1474087	EOLA1	patch36	0.0774045131339375	0.0790124274299822	0.0440269026667814
1474088	EOLA2	patch36	0.0360537628161041	0.339294302909514	0.0377136672528598
1474089	EOMES	patch36	0.0205802194881769	0.406559193534596	0.0247867667027559
1474090	EP300	patch36	-0.0134397120103473	0.70195489752276	0.0351103289910941
1474091	EP400	patch36	0.023888433332681	0.518634279449588	0.0369981766035839
1474092	EPAS1	patch36	-0.00269901578760888	0.925631671827479	0.0289084704385213
1474093	EPB41	patch36	-0.0343778751629928	0.215930697418245	0.0277654823023772
1474094	EPB41L1	patch36	0.00230776000356168	0.923940875225285	0.0241667321727819
1474095	EPB41L2	patch36	-0.000711561968471783	0.991365882988083	0.065739316491174
1474096	EPB41L3	patch36	-0.0774455378106358	0.0991144207302508	0.046919836335457
1474097	EPB41L4A	patch36	0.0598789464211075	0.203453440209241	0.0470542967227605
1474098	EPB41L4B	patch36	0.0106281063017358	0.838334124083431	0.052079588280402
1474099	EPB41L5	patch36	0.0496535640353578	0.222992026641797	0.0407224549328757
1474100	EPB42	patch36	-0.0123769166470124	0.526415755194564	0.0195313849749965
1474101	EPC1	patch36	0.0370726688670923	0.361996363835597	0.0406517874012629
1474102	EPC2	patch36	-0.01333105975665	0.678555327657851	0.032158023066107
1474103	EPCAM	patch36	-0.0335978294265518	0.230979552878537	0.0280327813328983
1474104	EPDR1	patch36	-0.000174446453737859	0.995615420646437	0.031737367183486
1474105	EPG5	patch36	0.0245036986466988	0.475451712225231	0.0343242915402583
1474106	EPGN	patch36	0.0458366044231289	0.106681755805814	0.0283880517673704
1474107	EPHA1	patch36	0.0768620933823297	0.118321352351957	0.049172511202092
1474108	EPHA10	patch36	0.0425938031759474	0.0535052726124911	0.0220356505871167
1474109	EPHA2	patch36	0.0224088797357755	0.415813872608142	0.0275286463989318
1474110	EPHA3	patch36	-0.0157028315700142	0.615544703430376	0.0312605424263251
1474111	EPHA4	patch36	-0.0522469109597978	0.118324128803524	0.033425204876713
1474112	EPHA5	patch36	-0.0237910418805788	0.446711383305983	0.0312551008961438
1474113	EPHA6	patch36	-0.0331868479720896	0.345299066089592	0.0351495018941698
1474114	EPHA7	patch36	0.0339847717145074	0.227741517126468	0.0281590249378762
1474115	EPHA8	patch36	0.072354691486325	0.0151939089412311	0.0297556434831034
1474116	EPHB1	patch36	0.0335738143931889	0.25477666729971	0.0294653552142019
1474117	EPHB2	patch36	-0.0292164465426813	0.284035309294982	0.0272583517791468
1474118	EPHB3	patch36	0.00667055410267366	0.688196196592443	0.0166176938370091
1474119	EPHB4	patch36	-0.0779997026155131	0.00274929304510821	0.0259875086186101
1474120	EPHB6	patch36	-0.0796608634607534	0.0908871454357586	0.0470737149330355
1474121	EPHX1	patch36	0.0434092056022733	0.246829260230055	0.0374631556560209
1474122	EPHX2	patch36	0.0173087881608943	0.704303545825025	0.0455951856014216
1474123	EPHX3	patch36	0.0535569563584113	0.0902109120310724	0.0315818293625081
1474124	EPHX4	patch36	-0.0343514049508318	0.426698895268878	0.0432008635710319
1474125	EPM2A	patch36	-0.00377295759326682	0.873044716505656	0.0236059996497248
1474126	EPM2AIP1	patch36	0.0591675213012252	0.0779901680579793	0.0335387059543292
1474127	EPN1	patch36	0.0417453190314852	0.243797460060878	0.0357963795192599
1474128	EPN2	patch36	0.015466832326313	0.601806922481964	0.0296323002357979
1474129	EPN3	patch36	-0.0566101903095971	0.255225415873831	0.0497297204421055
1474130	EPO	patch36	-0.000229582154223401	0.9941041210201	0.031061647209015
1474131	EPOP	patch36	-0.0379687802139306	0.266077725996428	0.0341224785580385
1474132	EPOR	patch36	-0.0325211960580825	0.363743842439901	0.0357910397618294
1474133	EPPIN	patch36	-0.0355167512844724	0.301368170352537	0.0343488195945901
1474134	EPPK1	patch36	-0.00684021886136098	0.866831454287953	0.040782413553123
1474135	EPRS1	patch36	-0.122606495558721	0.00371312218101318	0.042162686385061
1474136	EPS15	patch36	0.0365870342188782	0.391060345783242	0.0426400947506794
1474137	EPS15L1	patch36	-0.0260296886282722	0.543478378394327	0.0428292247057099
1474138	EPS8	patch36	0.0663476293786904	0.0206938837981875	0.0286357335477065
1474139	EPS8L1	patch36	-0.0490892319171616	0.152090980024944	0.0342514031738981
1474140	EPS8L2	patch36	0.0753620645711014	0.00958442199054197	0.0290397545286342
1474141	EPS8L3	patch36	-0.0509326260962048	0.126068496649446	0.0332679371371625
1474142	EPX	patch36	0.00223070928533937	0.92773409111636	0.0245896570969586
1474143	EPYC	patch36	-0.0374127415279743	0.422671476139859	0.0466433627540689
1474144	EQTN	patch36	0.0462669189855979	0.179399723494968	0.0344380419725154
1474145	ERAL1	patch36	-0.0456184689462026	0.310684216327415	0.0449768038964096
1474146	ERAP1	patch36	-0.058384044893134	0.151658454516122	0.0406937021092747
1474147	ERAS	patch36	-0.0157904058249552	0.549686055491532	0.0263868307002398
1474148	ERBB2	patch36	0.0129135043169125	0.587211716425539	0.0237798123401845
1474149	ERBB3	patch36	0.01002252405599	0.751844107219163	0.0316877927395301
1474150	ERBB4	patch36	-0.001415438983952	0.95972383919928	0.0280218716911502
1474151	ERBIN	patch36	-0.0640825228110856	0.171827873963025	0.0468690517082949
1474152	ERC1	patch36	0.044463756893284	0.34956322464894	0.0475118477329756
1474153	ERC2	patch36	-0.0171951734535338	0.603774333917319	0.0331228015225459
1474154	ERCC1	patch36	-0.0545814814915414	0.133768089841153	0.0363744966342603
1474155	ERCC2	patch36	-0.00201531141923661	0.953922273319708	0.0348696866140477
1474156	ERCC3	patch36	0.0297074822071978	0.495376020095564	0.0435583359130409
1474157	ERCC4	patch36	-0.0342108314826702	0.170277929505979	0.0249307876475088
1474158	ERCC5	patch36	0.0104609458361239	0.831503982601986	0.0491528333684668
1474159	ERCC6	patch36	-0.00672383436572166	0.894598367950864	0.0507385115008973
1474160	ERCC6L	patch36	-0.0080317360544388	0.782728678629731	0.0291180056346008
1474161	ERCC6L2	patch36	0.0193530992498837	0.622239594381637	0.0392700029690226
1474162	ERCC8	patch36	0.0814292833486514	0.0680706972281871	0.044585056750271
1474163	EREG	patch36	-0.00589059862853103	0.787529030413525	0.0218503701253211
1474164	ERF	patch36	0.00850010507485584	0.764615003685491	0.0283807899688275
1474165	ERFE	patch36	-0.0117755489641342	0.798277324220017	0.0460628974743807
1474166	ERFL	patch36	0.0222448234994495	0.418090577458827	0.0274610221915891
1474167	ERG	patch36	-0.0278091731084971	0.326151242713696	0.0283089614115114
1474168	ERG28	patch36	-0.0426138889933146	0.334029169375161	0.0440925175928136
1474169	ERGIC1	patch36	-0.132849610731253	0.00448614905357586	0.0466497827926362
1474170	ERGIC2	patch36	-0.0227065273222043	0.508969551326677	0.0343692457155865
1474171	ERGIC3	patch36	-0.0293546113728705	0.25582580027042	0.0258194297452468
1474172	ERH	patch36	-0.0332230864034699	0.205437004219005	0.0262222448091656
1474173	ERI1	patch36	0.0318500885257792	0.434928777861502	0.0407770789782917
1474174	ERI2	patch36	0.11165728586777	0.00191178880053879	0.0358875464326556
1474175	ERI3	patch36	0.0576017155195792	0.213554424159992	0.0462816949817194
1474176	ERICH1	patch36	-0.00202540449519123	0.968738624747884	0.0516691419419551
1474177	ERICH2	patch36	-0.0123948504075096	0.622405987794054	0.0251628200712108
1474178	ERICH3	patch36	-0.00768087803110982	0.74774652999087	0.0238762847448579
1474179	ERICH4	patch36	-0.0107879495802135	0.626676858093524	0.0221723499649188
1474180	ERICH5	patch36	0.0305248904912339	0.331508510975412	0.0314197349144162
1474181	ERICH6	patch36	0.0012327591052758	0.975766157759249	0.0405721418116444
1474182	ERICH6B	patch36	0.0049152578175202	0.888337515884817	0.0349986095825764
1474183	ERLEC1	patch36	0.0232281982003342	0.450073801480725	0.0307426787124234
1474184	ERLIN1	patch36	0.0424092954715878	0.30047217407498	0.040938715961104
1474185	ERLIN2	patch36	0.0517578371001615	0.171918928069802	0.0378629989515828
1474186	ERMAP	patch36	-0.034287263001034	0.31368482388	0.0340153605438553
1474187	ERMARD	patch36	-0.0191019532675676	0.740239487500114	0.0576015916911665
1474188	ERMN	patch36	0.0806093821449571	0.00489423534019022	0.0285871990386799
1474189	ERMP1	patch36	0.0277504079736213	0.538334220155648	0.0450836427124634
1474190	ERN1	patch36	-0.0690203449214918	0.162355343930596	0.0493652902052596
1474191	ERN2	patch36	0.0343274358468178	0.195212819966954	0.0264847646936832
1474192	ERO1A	patch36	0.268712466916731	0.000827143527487459	0.0801394634741345
1474193	ERO1B	patch36	0.0235120723271306	0.707349648197171	0.0626124080801383
1474194	ERP27	patch36	-0.0183829800405296	0.568185373001756	0.0321998669452769
1474195	ERP29	patch36	-0.0292707310349165	0.501567406360448	0.0435412462137657
1474196	ERP44	patch36	0.0365696919395407	0.476788137307912	0.0513815798948261
1474197	ERRFI1	patch36	0.170507576477846	0.00279940296200538	0.0569140190780545
1474198	ERV3-1	patch36	-0.0445078594946688	0.122308171162101	0.0287820049156499
1474199	ERVFRD-1	patch36	0.0359188971108581	0.105015540288053	0.0221396181497164
1474200	ERVMER34-1	patch36	0.0373987780387484	0.209530444273996	0.0297853254309944
1474201	ERVV-1	patch36	0.0423612490232055	0.0859920617776404	0.0246499844705877
1474202	ERVV-2	patch36	-0.000234905848599615	0.990533428443928	0.0197938273823164
1474203	ERVW-1	patch36	0.0250609485412163	0.632430743059993	0.052379962384683
1474204	ESCO1	patch36	0.00474746564660527	0.914037636988922	0.0439691827517738
1474205	ESCO2	patch36	0.0252454854106657	0.53905821136314	0.0410873206080289
1474206	ESD	patch36	-0.0205622900203686	0.688702910073902	0.051312813129807
1474207	ESF1	patch36	0.0256779939680495	0.51571618923853	0.0394937684932007
1474208	ESPL1	patch36	-0.0516821248011012	0.120499487629923	0.0332592917101416
1474209	ESPN	patch36	0.0153743650734178	0.681350070311849	0.0374314983796853
1474210	ESPNL	patch36	0.0487466676473615	0.218912046428137	0.0396267318233895
1474211	ESR1	patch36	-0.0339062620036262	0.41938605998784	0.0419737018444601
1474212	ESR2	patch36	-0.00889192602252314	0.650903050525193	0.0196448018595747
1474213	ESRP1	patch36	-0.0192105979209283	0.563733598210365	0.0332660180441572
1474214	ESRP2	patch36	-0.0080221016549411	0.864274610514624	0.0469193690570943
1474215	ESRRA	patch36	-0.0014413302825328	0.973857211595456	0.0439716376680647
1474216	ESRRB	patch36	-0.0059163524758791	0.862248044312354	0.0340892352016537
1474217	ESRRG	patch36	-0.0488427947131537	0.435486468689449	0.0626085407821365
1474218	ESS2	patch36	-0.0333209499753202	0.536878628917109	0.0539401952481391
1474219	ESX1	patch36	-0.0136003823182036	0.59483828711705	0.0255647784702374
1474220	ESYT1	patch36	-0.00623074569337789	0.870749530040883	0.0382852299530188
1474221	ESYT2	patch36	0.0343480178385017	0.0804300513382879	0.0196291217713069
1474222	ESYT3	patch36	-0.00137981137833963	0.972337057217218	0.0397807587496304
1474223	ETAA1	patch36	-0.0349270308124069	0.176397040649095	0.0258178791693038
1474224	ETDB	patch36	0.0450675992788779	0.113202081573612	0.0284291657098866
1474225	ETDC	patch36	-0.0126622421009925	0.569859760248928	0.0222756887834753
1474226	ETF1	patch36	-0.0494876774265569	0.234232646493028	0.0415794370702873
1474227	ETFA	patch36	-0.0104066371893089	0.78909826025207	0.0388962578939857
1474228	ETFB	patch36	-0.0635770968887492	0.0447520944212399	0.031640927966122
1474229	ETFBKMT	patch36	-0.0402187392900599	0.152921071558085	0.0281190256919891
1474230	ETFDH	patch36	0.0534263037051058	0.170442036019208	0.0389488294036325
1474231	ETFRF1	patch36	0.0309255557816362	0.445501416443878	0.0405199735098292
1474232	ETHE1	patch36	-0.0268972863027824	0.433764649876473	0.0343489452312757
1474233	ETNK1	patch36	-0.031081219355372	0.518678508938218	0.0481433877897416
1474234	ETNK2	patch36	0.0472914519160687	0.200097513115394	0.0368869982830095
1474235	ETNPPL	patch36	0.00820656783765957	0.432873610583123	0.010459835927655
1474236	ETS2	patch36	0.0190639902045884	0.697977039351537	0.0491141547083518
1474237	ETV1	patch36	-0.0382613088751084	0.433842974993944	0.0488695988979165
1474238	ETV2	patch36	0.0877045404116762	0.00572648234592795	0.0316781366328331
1474239	ETV3	patch36	0.0323048208707325	0.464000176183556	0.0440998504690882
1474240	ETV3L	patch36	-0.0253740743526105	0.394070005854066	0.0297607295624968
1474241	ETV4	patch36	-0.0340105038931765	0.350234067676509	0.0363926537067135
1474242	ETV6	patch36	0.0809561247735056	0.00284352630831006	0.0270659643246207
1474243	ETV7	patch36	-0.0134954141719327	0.722722309204362	0.0380242543753509
1474244	EVA1A	patch36	0.0313462206887044	0.521668127442699	0.0489030666075586
1474245	EVA1B	patch36	-0.0157871184331305	0.345346854171314	0.0167224181295522
1474246	EVA1C	patch36	-0.0744513315204936	0.142252626858301	0.0506977636609054
1474247	EVC	patch36	0.0067255627365141	0.819673736725542	0.0294954284580016
1474248	EVC2	patch36	0.0918573439921378	0.0608574399287275	0.0489513369748541
1474249	EVI5	patch36	-0.0211490891704612	0.491579930765019	0.0307384255710165
1474250	EVI5L	patch36	-0.0395957707399508	0.218130629407995	0.0321332511805486
1474251	EVPL	patch36	-0.00232996584437165	0.943060863533497	0.0326142892362457
1474252	EVPLL	patch36	-0.00773453436616253	0.799357226738756	0.0304219239492777
1474253	EVX1	patch36	-0.00114925655793518	0.967283104773089	0.0280131440947194
1474254	EVX2	patch36	-0.0172596228144133	0.534930417091225	0.0278068137317481
1474255	EWSR1	patch36	0.0546832292944588	0.0353979009358992	0.0259600238790299
1474256	EXD1	patch36	-0.0611277790309618	0.0629734622562974	0.0328412356028511
1474257	EXD2	patch36	0.0425498723680348	0.180165172332508	0.0317271084262088
1474258	EXD3	patch36	0.0282426041102014	0.513069861832293	0.0431657474575517
1474259	EXO1	patch36	-0.00898641572543466	0.601752913729761	0.0172141639385322
1474260	EXO5	patch36	-0.0277056485891423	0.212207630966914	0.0221953890805645
1474261	EXOC1	patch36	0.0956963025844286	0.0360387012752175	0.045588573439485
1474262	EXOC1L	patch36	-0.0147643124728737	0.55657697015134	0.0251043445973326
1474263	EXOC2	patch36	-0.0187694856283699	0.521698716947617	0.0292843231422564
1474264	EXOC3	patch36	-0.0265513970361057	0.588832886623933	0.0491064270918711
1474265	EXOC3L1	patch36	0.0366216873124962	0.249103398966609	0.0317578062459807
1474266	EXOC3L4	patch36	0.0262062919565756	0.324525506007817	0.0265877401041978
1474267	EXOC4	patch36	-0.0163653406848787	0.584666471121442	0.029932218879668
1474268	EXOC5	patch36	0.0247759543207024	0.454016808388067	0.0330783767339165
1474269	EXOC6	patch36	-0.0388740188940159	0.281415445407913	0.0360716978971209
1474270	EXOC6B	patch36	-0.0434301443672692	0.316592589379666	0.0433455265017579
1474271	EXOC7	patch36	-0.00841137110523053	0.769960742182986	0.0287568028269295
1474272	EXOC8	patch36	0.0547336637840633	0.174974219625318	0.0403256699444013
1474273	EXOG	patch36	-0.0028363721103108	0.944218311043701	0.0405280474791066
1474274	EXOSC1	patch36	-0.030603619393336	0.333213447354498	0.0316120999853267
1474275	EXOSC10	patch36	-0.00904476179209936	0.828301917592179	0.0416938325091731
1474276	EXOSC2	patch36	-0.050137474778319	0.309981648065438	0.0493604845328866
1474277	EXOSC3	patch36	0.00330093412686381	0.933103081774121	0.0393150769500057
1474278	EXOSC4	patch36	0.0353949834213896	0.37265421437851	0.0396855645631754
1474279	EXOSC5	patch36	-0.0220996439206238	0.525135117146568	0.0347665812428538
1474280	EXOSC6	patch36	0.00942165998373089	0.705475664911478	0.024922390286084
1474281	EXOSC7	patch36	0.0574568513373644	0.311248125917048	0.0567147597917427
1474282	EXOSC8	patch36	0.0123221237189605	0.585896344806752	0.0226111857486434
1474283	EXOSC9	patch36	-0.00780817587905591	0.77513373629519	0.0273263210047446
1474284	EXPH5	patch36	-0.0281717947654844	0.190364244009192	0.0214997516326576
1474285	EXT1	patch36	-0.0440188398267925	0.179467181848559	0.0327698058883851
1474286	EXT2	patch36	0.0292543765695648	0.512689352865493	0.0446717759988443
1474287	EXTL1	patch36	-0.0570299416033686	0.11751508811176	0.0364048340238981
1474288	EXTL2	patch36	-0.0254135839918579	0.135347225535171	0.017005098649219
1474289	EXTL3	patch36	0.00722361434961427	0.830860962712767	0.0338105796883298
1474290	EYA1	patch36	-0.0156156441661347	0.402198377246329	0.0186336696295596
1474291	EYA2	patch36	0.0594722097747635	0.0354440623459154	0.0282406299311689
1474292	EYA3	patch36	0.0298558325453386	0.489335271433429	0.0431689316692212
1474293	EYA4	patch36	0.0206781278620002	0.58313641266419	0.0376667523261185
1474294	EYS	patch36	0.011026781706889	0.588113194792161	0.0203545486042377
1474295	EZH1	patch36	0.0132053168957736	0.716867315808836	0.0364039229736248
1474296	EZH2	patch36	-0.0309178195319295	0.402818731044084	0.0369419780335838
1474297	EZHIP	patch36	-0.0172991623490807	0.492465538982634	0.0251943739449004
1474298	EZR	patch36	-0.0015551317949211	0.96500331456693	0.0354355878071484
1474299	F10	patch36	0.0238863695286364	0.447890817428726	0.031461938259591
1474300	F11	patch36	-0.0125707667636483	0.62421730955043	0.0256533857518789
1474301	F11R	patch36	-0.0599879479963641	0.0341734641352938	0.0282864679265492
1474302	F12	patch36	0.0169212602355483	0.511216424110601	0.025748916799528
1474303	F13B	patch36	-0.00665404551042196	0.816677047190044	0.0286963307078858
1474304	F2	patch36	0.0371415256097527	0.182320068028852	0.027831594297343
1474305	F2RL1	patch36	-0.0506235046068628	0.235304242295049	0.0426313197903498
1474306	F2RL2	patch36	-0.0174937807201603	0.563222352228607	0.0302534108620155
1474307	F2RL3	patch36	-0.038032059415292	0.425223287785548	0.0476773717261392
1474308	F3	patch36	-0.0307147025548684	0.544386476151044	0.050652032515174
1474309	F5	patch36	0.0805338256340864	0.0237657331299504	0.0355696038566214
1474310	F7	patch36	0.0125147958061367	0.5612807415841	0.0215355996727211
1474311	F8	patch36	-0.0424227459173894	0.124714031248422	0.0276102387445022
1474312	F8A3	patch36	0.0225018404030477	0.545933461521051	0.0372511896974282
1474313	F9	patch36	0.0439180469933684	0.0105743095699901	0.0171490812260309
1474314	FA2H	patch36	0.0187013527305466	0.608815946235961	0.0365321554400669
1474315	FAAH	patch36	-0.024854359416967	0.502705705159504	0.0370703324930127
1474316	FAAH2	patch36	0.0378606239947379	0.531540029029218	0.0604937820900946
1474317	FAAP100	patch36	-0.0487809573223245	0.207963990514343	0.0387168060796597
1474318	FAAP20	patch36	0.00493553024406217	0.822417703618895	0.0219853873956899
1474319	FAAP24	patch36	0.00442067251400774	0.892808593800508	0.0327984024132583
1474320	FABP1	patch36	-0.0380170344643289	0.205121704539921	0.0299851134396978
1474321	FABP12	patch36	-0.0134568078143306	0.521827855178124	0.0210019494355922
1474322	FABP2	patch36	-0.0538050338874227	0.0835766404027344	0.0310668420705985
1474323	FABP4	patch36	-0.039072987167327	0.155857285775809	0.0275134672634174
1474324	FABP5	patch36	-0.0307012601557222	0.476919052163979	0.0431490654944531
1474325	FABP6	patch36	0.076466822992823	0.391097058638298	0.0891246156154259
1474326	FABP7	patch36	-0.012573212320704	0.522632334563227	0.0196609153886869
1474327	FABP9	patch36	0.0506703665520165	0.0859026167525061	0.0294766362335037
1474328	FADD	patch36	-0.00832054568019655	0.857007602741963	0.0461667738449725
1474329	FADS1	patch36	-0.0234115381801116	0.5000810694431	0.034704796976179
1474330	FADS2	patch36	-0.0799575058307971	0.109053937111185	0.0498552477614335
1474331	FADS3	patch36	-0.0299649993543968	0.285950359454834	0.028068166408081
1474332	FADS6	patch36	0.0527742935611808	0.133313637406726	0.03512897640163
1474333	FAF1	patch36	0.0284081730077251	0.321573964077446	0.0286463189668525
1474334	FAF2	patch36	0.0923754587926704	0.0178801409219926	0.038948356617636
1474335	FAH	patch36	0.0576446705824378	0.175652041728726	0.0425371938223917
1474336	FAHD1	patch36	0.0478852849468453	0.0460449662850181	0.0239750296853
1474337	FAHD2A	patch36	0.00889520499440303	0.816577702016002	0.0383404325050652
1474338	FAHD2B	patch36	0.00130230075805547	0.965894633517934	0.0304505363681942
1474339	FAIM	patch36	-0.0392156175069481	0.28509182672568	0.0366677672301813
1474340	FAIM2	patch36	-0.0297637651625517	0.491669004353952	0.0432680323511032
1474341	FAM104A	patch36	0.051964076099763	0.187700839071101	0.0394189428327861
1474342	FAM104B	patch36	0.0472318713330545	0.368524537477867	0.0525020444875608
1474343	FAM107A	patch36	-0.00057222974019681	0.988963653951449	0.0413590087857201
1474344	FAM107B	patch36	-0.00828650038280467	0.802335950857322	0.0330947598827869
1474345	FAM110A	patch36	-0.0505166191763475	0.0968809310062964	0.0304020136461065
1474346	FAM110B	patch36	0.0386184812949073	0.252800404739312	0.0337518349342429
1474347	FAM110C	patch36	0.0235274172231931	0.644407544335047	0.0509609273055439
1474348	FAM110D	patch36	0.0107201662980931	0.743901775540962	0.0328059528176406
1474349	FAM111A	patch36	-0.0169644754246907	0.605990143501722	0.0328795757810778
1474350	FAM111B	patch36	-0.0848687247150064	0.0485742896390561	0.0429811014314644
1474351	FAM114A1	patch36	0.00470436707974499	0.904355621233919	0.0391412836851447
1474352	FAM114A2	patch36	-0.0216395519301372	0.436881408376687	0.0278228833034728
1474353	FAM117A	patch36	-0.0027207978042045	0.914818251917529	0.0254307947712257
1474354	FAM117B	patch36	-0.0405963850011896	0.0982983025128729	0.0245354812157702
1474355	FAM118A	patch36	-0.00574098449896992	0.889785435093093	0.0414186669113768
1474356	FAM118B	patch36	-0.0360888508258175	0.347644551702147	0.0384095605677085
1474357	FAM120A	patch36	-0.0378380341569046	0.179804166107022	0.0281903480229272
1474358	FAM120AOS	patch36	-0.0433086261700448	0.248209992765981	0.0374857353217375
1474359	FAM120B	patch36	-0.0115030873456741	0.756007172102318	0.0370103021876008
1474360	FAM120C	patch36	-0.0884243590733998	0.0126203348556641	0.0353908295883285
1474361	FAM124A	patch36	0.00771534770090265	0.70771298286832	0.0205726673674669
1474362	FAM124B	patch36	0.0485045254499027	0.118172931700497	0.0310182320511018
1474363	FAM131A	patch36	9.61165972749819e-05	0.997200805198517	0.0273907072960066
1474364	FAM131B	patch36	-0.0527810331786455	0.218266625196959	0.0428461837824816
1474365	FAM131C	patch36	-0.029783688408704	0.506196873241815	0.0447878679392318
1474366	FAM133A	patch36	-0.0231188973091559	0.453350878490323	0.0308205382117317
1474367	FAM133B	patch36	0.0137617279735472	0.597925082455586	0.0260864186099549
1474368	FAM135A	patch36	-0.0362345539880437	0.141262360487496	0.024612660404902
1474369	FAM135B	patch36	0.0289767054233615	0.370411187011945	0.0323371969967797
1474370	FAM136A	patch36	-0.0400932848395395	0.213453583522532	0.0322069615543886
1474371	FAM13A	patch36	0.0564288430374719	0.100340154925739	0.0343110774539491
1474372	FAM13B	patch36	-0.0269656915393154	0.459773736087176	0.0364654567376408
1474373	FAM13C	patch36	0.0436173123184822	0.0298141066954351	0.0200497849296697
1474374	FAM149A	patch36	0.0341630155260586	0.0992026588214609	0.0207028368335906
1474375	FAM149B1	patch36	-0.0410174082804779	0.299377359994652	0.0395054562709509
1474376	FAM151A	patch36	0.00960573930224503	0.764981014594602	0.0321238338441486
1474377	FAM151B	patch36	0.111077525257223	0.080694740075586	0.0635338908321629
1474378	FAM153A	patch36	0.00544111978445093	0.732182542923066	0.0158951689619559
1474379	FAM153B	patch36	0.0939561561525602	0.214728438467177	0.075685495518222
1474380	FAM156B	patch36	0.0731319223798996	0.0384132565792321	0.0352787989443357
1474381	FAM161A	patch36	0.006002217280192	0.902440065962963	0.0489543240050833
1474382	FAM161B	patch36	0.0919951024891807	0.00516646228337965	0.0328293032936011
1474383	FAM162A	patch36	0.0287028125282177	0.596737214855224	0.0542323606093677
1474384	FAM162B	patch36	-0.0155663235880751	0.45852311137238	0.020991641625092
1474385	FAM163A	patch36	0.00519165995766578	0.861490380487497	0.0297483631796173
1474386	FAM163B	patch36	0.0414005332788461	0.0405046679364564	0.0201850601921353
1474387	FAM167A	patch36	-0.0430315824339458	0.183118483799358	0.032304179997214
1474388	FAM167B	patch36	-0.0116271996429134	0.593833204536519	0.0217962676273501
1474389	FAM168A	patch36	-0.0770406825053131	0.160689965128987	0.0548830136674869
1474390	FAM168B	patch36	-0.0145583197262049	0.703069783425693	0.0381825912106733
1474391	FAM169A	patch36	0.00215878355747795	0.930424876136921	0.0247196159531976
1474392	FAM170A	patch36	0.0243371466231374	0.145965553617374	0.0167267198022617
1474393	FAM170B	patch36	-0.0213543894918554	0.411981228497012	0.0260187115969672
1474394	FAM171A1	patch36	-0.0390079854437992	0.249109979518436	0.0338276406338302
1474395	FAM171A2	patch36	-0.00675939412719328	0.781097077610714	0.0243179192157431
1474396	FAM171B	patch36	0.0130100502803045	0.587900112469345	0.024001794057727
1474397	FAM172A	patch36	0.0623334981677659	0.143820973560551	0.0426130952702444
1474398	FAM174A	patch36	0.0242698134769039	0.693661364569344	0.0615989434721048
1474399	FAM174B	patch36	0.171104894126541	0.00599110056610216	0.0621351206362805
1474400	FAM174C	patch36	0.132684323728161	0.00784932070471931	0.0498159773660923
1474401	FAM177A1	patch36	-0.0260269813976033	0.573435444000788	0.0462149798514474
1474402	FAM177B	patch36	0.0644701952308672	0.0857743013207097	0.0374890839658969
1474403	FAM178B	patch36	-0.0671865386127531	0.109747259431843	0.0419743497375617
1474404	FAM180A	patch36	0.0398753448612727	0.0279040418170571	0.018111776476381
1474405	FAM180B	patch36	0.0141345564734378	0.490994858875132	0.0205156673310516
1474406	FAM181A	patch36	0.0460838712822046	0.147001570947518	0.0317545287618952
1474407	FAM181B	patch36	-0.0264880164439863	0.279088916689027	0.0244598953307512
1474408	FAM184A	patch36	0.0074059765724831	0.819787671921506	0.0325003254090651
1474409	FAM184B	patch36	-0.036496842425945	0.0955084974744509	0.0218740599693152
1474410	FAM185A	patch36	-0.0154433230108625	0.656270248462588	0.0346890697556973
1474411	FAM186A	patch36	-0.0188761667217203	0.378428191336328	0.0214219350706146
1474412	FAM186B	patch36	0.0345953415730829	0.0804955585875597	0.0197747471057824
1474413	FAM187A	patch36	0.0541358381914837	0.248687414380064	0.0469045558156704
1474414	FAM187B	patch36	0.0675800363672066	0.0569300161699441	0.0354583080216881
1474415	FAM193A	patch36	0.068933150898264	0.127201119128187	0.0451601490204931
1474416	FAM193B	patch36	0.0108399969980587	0.802125649130468	0.0432459690697337
1474417	FAM199X	patch36	-0.147812172590564	0.00352694162061478	0.0505493317676917
1474418	FAM200A	patch36	0.0197369097233396	0.473292655346974	0.0275122942635887
1474419	FAM200B	patch36	0.0435540799223877	0.0841286751641478	0.0251929290483581
1474420	FAM200C	patch36	0.077575634298607	0.0295775660147091	0.0356078236023272
1474421	FAM204A	patch36	-0.0339575495573959	0.458706736007783	0.0458114691661829
1474422	FAM209A	patch36	-0.0346613907183107	0.159564397232427	0.0246259505132236
1474423	FAM209B	patch36	-0.0238074940273647	0.646387047886236	0.0518776120373359
1474424	FAM20B	patch36	0.00216976018505261	0.962850416632109	0.046573560289431
1474425	FAM20C	patch36	0.0233525825334944	0.400708813165319	0.0277778696250661
1474426	FAM210A	patch36	0.112195154039773	0.103144920224232	0.0687814152951332
1474427	FAM210B	patch36	-0.125787789046196	0.00098493300427876	0.0380722913960169
1474428	FAM216A	patch36	-0.0303032574774409	0.342772573906202	0.0319276930046479
1474429	FAM216B	patch36	-0.0215539397782437	0.190141469752139	0.0164409580896367
1474430	FAM217A	patch36	-0.0229545582788991	0.328549333126947	0.0234832799401866
1474431	FAM217B	patch36	0.0376625072481683	0.243189276574309	0.0322537237310927
1474432	FAM219A	patch36	0.0305384054350423	0.439504346669726	0.0394900844505136
1474433	FAM219B	patch36	-0.0219021973249182	0.499894006807442	0.0324532125738126
1474434	FAM220A	patch36	0.0554006924755986	0.18606015373888	0.0418696156928641
1474435	FAM221A	patch36	-0.00680714608696422	0.811483379606408	0.0285329327642514
1474436	FAM221B	patch36	0.0605694563320934	0.106596285595697	0.0375034070212478
1474437	FAM222A	patch36	-0.00544529368710969	0.876901146140816	0.0351455063078056
1474438	FAM222B	patch36	0.0192406794542019	0.639429437082719	0.0410573080902505
1474439	FAM227A	patch36	-0.00294852488271852	0.923442056859475	0.0306749907536635
1474440	FAM227B	patch36	0.0252173000987192	0.605081986906083	0.0487517870379271
1474441	FAM228A	patch36	0.0651444052561372	0.00926803414893995	0.0249909062421165
1474442	FAM228B	patch36	-0.0133610456366263	0.764611776842208	0.0446102336357529
1474443	FAM229A	patch36	-0.0312506695897093	0.301477444361533	0.030229859654831
1474444	FAM229B	patch36	0.0200702899514651	0.489218371219826	0.0290120797350649
1474445	FAM234A	patch36	-0.00433385404953078	0.83762981772297	0.0211432354266725
1474446	FAM234B	patch36	0.0121255269679389	0.662943191709809	0.0278124915642855
1474447	FAM236A	patch36	0.0207952887847886	0.761418682454807	0.0684741177211108
1474448	FAM236C	patch36	0.0706924835672937	0.0133623494802078	0.0285271893291695
1474449	FAM236D	patch36	0.0948269998085121	0.0103447271984826	0.0369174773560548
1474450	FAM237A	patch36	0.028026176673618	0.720119719093041	0.0781995626922915
1474451	FAM237B	patch36	-0.0218378712565876	0.590916369937284	0.0406157501241118
1474452	FAM240A	patch36	0.0377503288074292	0.00954494401247729	0.0145385833731553
1474453	FAM240B	patch36	-0.0535689155718001	0.183456849559044	0.0402457491892707
1474454	FAM240C	patch36	0.0368037642825948	0.337281980278944	0.0383380877535024
1474455	FAM241A	patch36	0.0213019352306004	0.312247140718241	0.0210702849374358
1474456	FAM241B	patch36	-0.00163639375454683	0.973302556676267	0.0488850246339964
1474457	FAM246C	patch36	0.0276759050507975	0.350084150580533	0.0296051524956916
1474458	FAM24A	patch36	0.0395666612835695	0.36382329335759	0.0435521061635951
1474459	FAM24B	patch36	0.0609170106495879	0.0738474803298599	0.034045045630951
1474460	FAM25A	patch36	0.00380159639892602	0.88343317206156	0.0259223251027229
1474461	FAM25C	patch36	-0.017791156229906	0.594416114325033	0.0334039265194829
1474462	FAM32A	patch36	0.0239413486365294	0.567000528378323	0.0418078727411888
1474463	FAM3A	patch36	0.131929777648433	0.00712833162918893	0.0489360278148331
1474464	FAM3B	patch36	-0.00872571816697568	0.788174477291208	0.0324679050660181
1474465	FAM3C	patch36	-0.0484348989100683	0.172321477229911	0.0354654315191978
1474466	FAM3D	patch36	0.0550208800727095	0.0182531964824019	0.0232738835772594
1474467	FAM43A	patch36	-0.0372130824756092	0.109433744995781	0.0232280783990604
1474468	FAM43B	patch36	-0.0198331032984188	0.270558797041581	0.0179917348940771
1474469	FAM47A	patch36	-0.00273174137177963	0.931930039890561	0.0319738087204114
1474470	FAM47B	patch36	0.0139023767694005	0.69849763713534	0.0358814438686865
1474471	FAM47C	patch36	-0.00631055332540933	0.758522636994945	0.0205221370182435
1474472	FAM47E	patch36	-0.0275847120628568	0.357101984083681	0.0299411414108502
1474473	FAM50A	patch36	0.00848355947622374	0.784754842462133	0.0310529729171374
1474474	FAM50B	patch36	-0.0226122006164393	0.539022091984617	0.0367983433435501
1474475	FAM53A	patch36	-0.00251040678701845	0.947492752245175	0.0381109216735052
1474476	FAM53B	patch36	-0.00615324690507611	0.81477031930615	0.0262584356698993
1474477	FAM53C	patch36	-0.00791162122780222	0.853076510473641	0.0427103200974433
1474478	FAM72B	patch36	0.0267579873337913	0.411985614587952	0.0326028936127954
1474479	FAM76A	patch36	0.0249592590131486	0.502472376741957	0.037206461865714
1474480	FAM76B	patch36	0.00820672487098808	0.78063095527921	0.0294605257286477
1474481	FAM78B	patch36	0.0088403004387123	0.60974000122018	0.0173137375030098
1474482	FAM81A	patch36	-0.0238750551589529	0.269528462699164	0.0216118552635424
1474483	FAM81B	patch36	0.0399626332098072	0.0514226451489856	0.0204924582260885
1474484	FAM83A	patch36	-0.0208874063637106	0.26992642338504	0.0189231424273726
1474485	FAM83B	patch36	-0.0152944520074965	0.866574101688794	0.0910102776574329
1474486	FAM83C	patch36	0.0238158892990012	0.373060641238084	0.0267255740779126
1474487	FAM83D	patch36	-0.037262661450663	0.282506600138658	0.0346550305426792
1474488	FAM83E	patch36	-0.0039418462416807	0.832646667248643	0.0186499345945055
1474489	FAM83F	patch36	-0.0235423071599669	0.107461667591637	0.0146129684904024
1474490	FAM83G	patch36	0.0309917099710299	0.291091789206184	0.0293412653117742
1474491	FAM83H	patch36	-0.043907568937566	0.223383952921107	0.0360405099894883
1474492	FAM86B1	patch36	0.0236035678202429	0.601369075251217	0.0451667107515641
1474493	FAM86B2	patch36	0.0122363869075043	0.572453097649212	0.0216720573643252
1474494	FAM89A	patch36	0.00616326575878834	0.831609388879778	0.0289777330767634
1474495	FAM89B	patch36	-0.00457860675723534	0.905867242456458	0.03870960927731
1474496	FAM8A1	patch36	-0.0205118796097986	0.499173084854674	0.030342081403604
1474497	FAM90A1	patch36	-0.00729110050605099	0.855389262950867	0.0399971715425873
1474498	FAM90A10	patch36	-0.0270770618757027	0.58325962306913	0.049339028517614
1474499	FAM90A26	patch36	0.0234992345096509	0.243284015546751	0.0201285136319004
1474500	FAM90A7	patch36	-0.0434482202885643	0.335035986352491	0.0450495813608004
1474501	FAM91A1	patch36	0.0923588317298526	0.00572703247262057	0.0333596071127847
1474502	FAM98A	patch36	-0.0619138327888736	0.088118181686779	0.0362713309569785
1474503	FAM98B	patch36	-0.00939826857614893	0.717722871440307	0.0259908558041903
1474504	FAM98C	patch36	-0.0188784003296069	0.469406077851514	0.0260858539745786
1474505	FAM9A	patch36	0.00645597967660823	0.843230467085224	0.032637124307154
1474506	FAM9B	patch36	-0.0279767563589729	0.189982148554583	0.0213324888174375
1474507	FAM9C	patch36	-0.0273248849488089	0.470711795137592	0.0378682878114164
1474508	FAN1	patch36	-0.0282083541833666	0.489134827540219	0.0407680022994533
1474509	FANCA	patch36	0.0047882953669393	0.910433929243196	0.0425559048195509
1474510	FANCB	patch36	0.0196072172444002	0.372112990441654	0.0219591237655658
1474511	FANCC	patch36	0.00345346605571357	0.88014768768585	0.0228982456692817
1474512	FANCD2	patch36	-0.00668513582632744	0.844490617945751	0.0340730316173919
1474513	FANCD2OS	patch36	0.0111208978056209	0.777141315031831	0.039280138499476
1474514	FANCE	patch36	0.0239264232440201	0.46065436309328	0.0324190761473437
1474515	FANCF	patch36	-0.0341550074419334	0.363301066716707	0.0375544362079184
1474516	FANCG	patch36	0.000427543080115169	0.991365206660383	0.0394964733348077
1474517	FANCI	patch36	0.0304499487051009	0.275905938132392	0.0279327101858881
1474518	FANCL	patch36	-0.018130497257208	0.504131317832105	0.027132173005788
1474519	FANCM	patch36	-0.0218572492359225	0.289356281431424	0.0206188973754544
1474520	FANK1	patch36	0.0559875825881778	0.135540261336546	0.0374817351132022
1474521	FAR1	patch36	-0.0328485546862309	0.380393556311496	0.0374328360490209
1474522	FAR2	patch36	-0.00803174201091625	0.841639647010868	0.0401898505469441
1474523	FARP1	patch36	-0.0386355821858297	0.0967421079374912	0.0232420624954677
1474524	FARP2	patch36	-0.0514761317601684	0.264017401444761	0.0460623646138619
1474525	FARS2	patch36	-0.0289051253917519	0.276691557325973	0.0265590290712907
1474526	FARSA	patch36	0.0528294098851323	0.26622148855971	0.047491987482532
1474527	FARSB	patch36	-0.0935501174222504	0.158165329002497	0.0662417389480248
1474528	FAS	patch36	-0.0284654530252479	0.306386047347134	0.0278166985597908
1474529	FASLG	patch36	0.00378150306662665	0.903310649602776	0.0311211807167078
1474530	FASN	patch36	0.0165964094846408	0.593556227054636	0.0310881794437911
1474531	FASTK	patch36	-0.0322950889656902	0.436458584537529	0.0414848801004091
1474532	FASTKD1	patch36	-0.0303238031421233	0.413795046932938	0.0370910180237031
1474533	FASTKD2	patch36	-0.0454645263661192	0.332184315670066	0.0468628127033023
1474534	FASTKD3	patch36	-0.0196479540446276	0.50988412301724	0.0298040179365596
1474535	FASTKD5	patch36	0.0381183190280424	0.408417450691445	0.0460919418550588
1474536	FAT1	patch36	0.0960376910016444	0.0459084524514177	0.048053558805549
1474537	FAT2	patch36	0.0078495489420396	0.78953198179533	0.0294007069959958
1474538	FAT3	patch36	-0.015529703670568	0.500526963706984	0.0230448953016358
1474539	FAT4	patch36	0.00324688510968105	0.866311584888885	0.0192824269748849
1474540	FATE1	patch36	0.0325892140322281	0.525360660594495	0.0512964246144884
1474541	FAU	patch36	-0.0311179639053755	0.0561479344834163	0.0162754599144268
1474542	FAXC	patch36	0.0216391198296113	0.41832211424596	0.0267265827270478
1474543	FAXDC2	patch36	0.0698042630989607	0.0215520588226028	0.0303293823183629
1474544	FBF1	patch36	0.0305011489525085	0.336289841435769	0.031707518809163
1474545	FBH1	patch36	0.0146219690971669	0.774880939116963	0.0511135385752188
1474546	FBL	patch36	-0.00690265771680656	0.84543634153285	0.0353997472596371
1474547	FBLIM1	patch36	0.00939084113242843	0.709677834618215	0.0252179223093472
1474548	FBLL1	patch36	0.100849091437304	0.0751578645493828	0.0566177029907688
1474549	FBLN1	patch36	-0.0477375069919219	0.0121525660508607	0.0190041764889677
1474550	FBLN5	patch36	0.00382251928732681	0.944569253361842	0.0549651663632361
1474551	FBLN7	patch36	0.0153238835498346	0.409734033257968	0.018581510772337
1474552	FBN2	patch36	0.0322211460824324	0.288671724582565	0.0303524722274935
1474553	FBN3	patch36	-0.0187683153042919	0.406228004693608	0.0225885625997248
1474554	FBP1	patch36	0.000536476012282311	0.988354716920229	0.0367471524466931
1474555	FBP2	patch36	0.00686565236638139	0.785801397280914	0.0252567157332218
1474556	FBRS	patch36	-0.00967052314731682	0.767394938662463	0.0326862462199252
1474557	FBRSL1	patch36	-0.0096471584056543	0.687835096844305	0.0240036695007773
1474558	FBXL12	patch36	-0.0327994855129376	0.219283095366912	0.0266845758496134
1474559	FBXL13	patch36	0.0221605970566546	0.342621082889386	0.0233412070277179
1474560	FBXL14	patch36	0.016094532351515	0.701902551324519	0.0420381106097358
1474561	FBXL15	patch36	0.00362587321169511	0.89661751652713	0.0278985829982194
1474562	FBXL16	patch36	0.0254953618698635	0.290554605068609	0.0241107460788636
1474563	FBXL17	patch36	-0.0340619792657148	0.282529854701095	0.0316798626199246
1474564	FBXL18	patch36	0.0174855097109369	0.739662594877042	0.0526060071451825
1474565	FBXL19	patch36	-0.0413010211370758	0.139574208451246	0.027934882683933
1474566	FBXL2	patch36	0.0669433299883786	0.0303707194246201	0.030876568955691
1474567	FBXL20	patch36	0.0114343285798273	0.682072056375402	0.027905707446166
1474568	FBXL22	patch36	-0.0160092437698251	0.476550096873489	0.0224813499335119
1474569	FBXL3	patch36	0.147007906824398	0.00177276370001682	0.0469113507468575
1474570	FBXL4	patch36	-0.00804471543404424	0.793197018454222	0.0306784780250409
1474571	FBXL5	patch36	-0.0380511652164583	0.467940833871776	0.0524054458146361
1474572	FBXL6	patch36	0.0231810121335283	0.567334403726641	0.0405150136728461
1474573	FBXL7	patch36	-0.0107056682875838	0.711591003183818	0.0289484701390902
1474574	FBXL8	patch36	-0.0490411986067624	0.111961322963516	0.0308290578953111
1474575	FBXO10	patch36	0.0550189409843138	0.160796301859835	0.0392049142727244
1474576	FBXO11	patch36	0.0839008889559152	0.0159987086370331	0.0347736923738122
1474577	FBXO15	patch36	0.0110194053232021	0.722383640613771	0.0310084202033522
1474578	FBXO16	patch36	0.0126694425758351	0.776876192687435	0.0446951366752935
1474579	FBXO17	patch36	0.0103859932421155	0.619017410745218	0.0208810715420783
1474580	FBXO2	patch36	-0.0339560567190051	0.44872974812787	0.0448080037748418
1474581	FBXO21	patch36	0.011833924981405	0.777041619247478	0.0417794244764758
1474582	FBXO22	patch36	0.0105346199881425	0.779853970057761	0.0376802218875242
1474583	FBXO24	patch36	0.0156819944672672	0.624068735097266	0.0319888113055837
1474584	FBXO25	patch36	-0.0421942387607632	0.294844764719422	0.0402591887476379
1474585	FBXO27	patch36	0.0596350746885123	0.104277929294056	0.036679609676833
1474586	FBXO28	patch36	0.113099890663745	0.0524990635827946	0.0582637326453328
1474587	FBXO3	patch36	0.0276900871386402	0.585269057933684	0.0507265623280962
1474588	FBXO30	patch36	-0.0149899045702195	0.670270779446325	0.0351963587940974
1474589	FBXO31	patch36	0.0307351406317645	0.377722621722363	0.0348287049308479
1474590	FBXO32	patch36	0.0577191268366243	0.191123628893048	0.0441248053527925
1474591	FBXO33	patch36	-0.0333098700130045	0.293436429888809	0.0316896391928377
1474592	FBXO34	patch36	-0.0413699992299217	0.185687940379443	0.0312393223759119
1474593	FBXO36	patch36	-0.0148635806324776	0.71681914930413	0.0409680785924092
1474594	FBXO38	patch36	0.025763489463729	0.632872915097816	0.0539183843339825
1474595	FBXO39	patch36	-0.0107970407651459	0.479630801574401	0.0152685269549085
1474596	FBXO4	patch36	0.0354545631035848	0.400932118865589	0.0421931672503606
1474597	FBXO40	patch36	0.0383304687107151	0.137686359922249	0.0258018421462532
1474598	FBXO41	patch36	0.0115334408857979	0.756939812471661	0.0372550177509864
1474599	FBXO42	patch36	0.0343359300076752	0.37076850402301	0.0383465791605989
1474600	FBXO43	patch36	0.00359515312085998	0.898503728687547	0.0281791693371497
1474601	FBXO44	patch36	-0.0328094439196446	0.481881025842807	0.0466357647511254
1474602	FBXO45	patch36	-0.0638722500033719	0.135721686132543	0.0427801086439846
1474603	FBXO46	patch36	-0.00533940208717921	0.906591381503136	0.0454933040229216
1474604	FBXO47	patch36	0.0729417021611896	0.0113594746354409	0.0287645643562291
1474605	FBXO48	patch36	0.0384562350813894	0.420288966532788	0.0476988470723736
1474606	FBXO5	patch36	0.0247968242037912	0.330215736407094	0.0254555748250509
1474607	FBXO6	patch36	-0.0728948249201034	0.044859130943885	0.0362963519123806
1474608	FBXO7	patch36	-0.0381969912791315	0.205081463491556	0.0301243723629711
1474609	FBXO8	patch36	-0.0171816607795309	0.601764998014602	0.0329138748527553
1474610	FBXO9	patch36	-0.0122619191613292	0.755951990901013	0.0394425718860688
1474611	FBXW10	patch36	0.0221462134293272	0.341970548302845	0.0232946281881658
1474612	FBXW10B	patch36	-0.0105849293982668	0.665950924781245	0.0245117343328041
1474613	FBXW11	patch36	-0.0031220465778544	0.922964765115618	0.0322783613356189
1474614	FBXW12	patch36	0.00585184916053308	0.827301702878069	0.0268166778416756
1474615	FBXW2	patch36	-0.0401361326936998	0.379340494294973	0.045636448532787
1474616	FBXW4	patch36	-3.17461137548949e-05	0.999167735379108	0.0304276162520406
1474617	FBXW5	patch36	-0.0181604773881378	0.570408280941272	0.0319937866738686
1474618	FBXW7	patch36	0.0675300467074069	0.0144049953854273	0.0275521246226258
1474619	FBXW8	patch36	-0.0380878139263684	0.339357996285295	0.0398466222786796
1474620	FBXW9	patch36	0.0153075895706014	0.760632209470375	0.0502335721377379
1474621	FCAMR	patch36	0.00428713008875665	0.866705568161788	0.0255361464693865
1474622	FCAR	patch36	0.0316688443002759	0.0560343977669957	0.0165559221670101
1474623	FCER1A	patch36	-0.00987978853875122	0.596102848975446	0.0186350869269634
1474624	FCER2	patch36	-0.0301190518640634	0.395499785846063	0.0354330595665644
1474625	FCF1	patch36	-0.00974239212336208	0.798155653629376	0.0380862345708027
1474626	FCHO2	patch36	0.106534195211477	0.102825081949419	0.0652502390318135
1474627	FCHSD1	patch36	-0.0794836687909758	0.0979174891062937	0.0479835439684409
1474628	FCHSD2	patch36	0.0590343469045296	0.0517612637894275	0.0303162462313362
1474629	FCMR	patch36	0.0048165973764353	0.881970574475909	0.0324334727618539
1474630	FCN1	patch36	-0.0187139133265494	0.455888403425681	0.0250888822004604
1474631	FCN2	patch36	0.0525327888287069	0.0891519638762758	0.0308756670646625
1474632	FCN3	patch36	0.0251911242717763	0.378463061194642	0.0285906623301406
1474633	FCRL1	patch36	-0.0135102784776251	0.393976961478128	0.0158428092977634
1474634	FCRL2	patch36	0.00955421898132226	0.678718919577945	0.0230597212529154
1474635	FCRL3	patch36	0.038469867944046	0.12661860819174	0.0251640942990958
1474636	FCRL4	patch36	-0.0022347396207247	0.932998503200959	0.0265747512098346
1474637	FCRL5	patch36	0.0296560442769913	0.327264580092046	0.0302586135326549
1474638	FCRL6	patch36	0.0123161553942202	0.530371681938855	0.019622882022172
1474639	FCRLA	patch36	-0.0436804054213804	0.227135835673361	0.0361454507708837
1474640	FCRLB	patch36	-0.00976185406697011	0.693595417749182	0.0247708356021218
1474641	FCSK	patch36	-0.0303348952802428	0.343525424107942	0.0320109444974332
1474642	FDCSP	patch36	-0.016059772091399	0.327025077122088	0.0163779697394773
1474643	FDFT1	patch36	-0.0652270344229647	0.0922399051832843	0.038705709823488
1474644	FDPS	patch36	-0.0310222157174719	0.401595816494361	0.0369704846702735
1474645	FDX1	patch36	0.0536914037746878	0.237229518431109	0.0454011363955703
1474646	FDX2	patch36	-0.0262452715874013	0.396455942741898	0.0309383941828878
1474647	FDXACB1	patch36	0.05031625667299	0.0765106505199054	0.0283789993252563
1474648	FDXR	patch36	0.0181814062472134	0.658059604879143	0.0410677751659916
1474649	FECH	patch36	-0.0311982893691821	0.337549144901544	0.0325169086884751
1474650	FEM1A	patch36	0.03782284546102	0.18524343835529	0.0285319125078367
1474651	FEM1B	patch36	-0.0195906601673628	0.645627209893243	0.0425906878505647
1474652	FEM1C	patch36	0.138657571047014	0.00167738637209795	0.0440171315538349
1474653	FEN1	patch36	-0.0173421695644992	0.526486944977438	0.0273715114527411
1474654	FER	patch36	-0.0377062609154871	0.166371687164559	0.0272267523226391
1474655	FER1L5	patch36	0.0882495793653769	0.0235040109951651	0.0389042078240767
1474656	FER1L6	patch36	-0.0309185166791183	0.199502086989226	0.024084289454276
1474657	FERD3L	patch36	-0.0438363766858682	0.194603709779173	0.0337750825865789
1474658	FERMT1	patch36	-0.040880206521136	0.346561019258441	0.0434113244823186
1474659	FERMT2	patch36	0.0329679888937493	0.413609368198651	0.0403092576356164
1474660	FES	patch36	0.0084050774641061	0.812636345528412	0.0354517935044569
1474661	FETUB	patch36	-0.00570786076534887	0.891303181186359	0.0417583646952749
1474662	FEV	patch36	0.00884358184812403	0.739658421065642	0.0266059038579298
1474663	FEZ1	patch36	0.0965214886528608	0.0815581634273206	0.0553653883341573
1474664	FEZ2	patch36	-0.0367399413019285	0.409674303185666	0.0445446163766891
1474665	FEZF1	patch36	0.0185022373294007	0.64099662364145	0.0396670795006582
1474666	FEZF2	patch36	-0.0033146296681144	0.791622891862364	0.0125426042459351
1474667	FFAR1	patch36	-0.00984599473424702	0.65892116485029	0.0222999179359552
1474668	FFAR2	patch36	-0.00130900097473213	0.974564876213024	0.0410460443074664
1474669	FFAR3	patch36	0.00123969261024667	0.966520059369218	0.0295284414316891
1474670	FFAR4	patch36	0.0230124690506902	0.546364618450259	0.0381374740618253
1474671	FGA	patch36	0.0318370684550602	0.425232208951836	0.0399120381517937
1474672	FGB	patch36	0.0201234352062038	0.64805702502612	0.0440731609270641
1474673	FGD1	patch36	-0.0555156166508565	0.0926516270188361	0.032984651466263
1474674	FGD4	patch36	-0.0378568751683649	0.450602351214932	0.0501623457538827
1474675	FGD5	patch36	0.0523511705351586	0.184546691301948	0.03942880765551
1474676	FGD6	patch36	-0.0127399518464314	0.645700133107732	0.0277031613078934
1474677	FGF1	patch36	0.0243957714605191	0.250229371457037	0.0212060648362697
1474678	FGF10	patch36	0.0145858993044443	0.614942831411051	0.0289875889639726
1474679	FGF11	patch36	0.0570155158312959	0.101160245320253	0.0347514868179023
1474680	FGF12	patch36	0.00576123787310833	0.744848980334127	0.0176984219445039
1474681	FGF13	patch36	0.0186039626715223	0.473813300137311	0.0259635712202394
1474682	FGF14	patch36	0.0280899257875732	0.247621130814813	0.0242829315842733
1474683	FGF16	patch36	-0.0124583410634216	0.589150427049088	0.023061173073958
1474684	FGF17	patch36	0.0398569727923465	0.0286358153288164	0.0181877388809534
1474685	FGF18	patch36	0.0170872664335936	0.492693224564336	0.0248988726419605
1474686	FGF19	patch36	-0.0455227176222195	0.0464219213301784	0.0228316387327706
1474687	FGF2	patch36	-0.0180520837911686	0.513451227500412	0.0276156398211355
1474688	FGF20	patch36	-0.00244186591985712	0.921246293980315	0.0246934452892671
1474689	FGF21	patch36	0.0109294349200092	0.715114530389312	0.0299360951885153
1474690	FGF22	patch36	0.0226934747354976	0.482108167815237	0.0322735272780232
1474691	FGF23	patch36	-0.0375230485357823	0.163041820495377	0.0268814411396976
1474692	FGF3	patch36	-0.0343257132601447	0.190872155577257	0.0262262563338533
1474693	FGF4	patch36	0.0638444504439868	0.090517098508693	0.0376840836233486
1474694	FGF5	patch36	-0.0163417433215357	0.504798326301829	0.0244936232651592
1474695	FGF6	patch36	0.0145469117697683	0.672708219624314	0.0344264803209606
1474696	FGF7	patch36	0.0467209910854583	0.0174988035127046	0.0196328087956852
1474697	FGF8	patch36	-0.00563498239359533	0.818146844804549	0.0245014642887038
1474698	FGF9	patch36	0.0214535291884662	0.294494716028932	0.0204548170041777
1474699	FGFBP1	patch36	-0.0247639206815008	0.444096213900479	0.0323467276198594
1474700	FGFBP2	patch36	0.025768791289106	0.182555718133118	0.0193199758952843
1474701	FGFBP3	patch36	-0.0319028477317685	0.419260577349068	0.0394829499549337
1474702	FGFR1	patch36	0.0823164027102047	0.0225507227322647	0.0360363139618791
1474703	FGFR1OP2	patch36	-0.0336901238013261	0.30318664243036	0.0327051036120441
1474704	FGFR2	patch36	0.0510073970229139	0.0357730914806831	0.024264442701606
1474705	FGFR3	patch36	-0.0036221392943803	0.868880833285362	0.0219364393405983
1474706	FGFR4	patch36	-0.022601221106335	0.311236050021348	0.022308755016005
1474707	FGFRL1	patch36	0.0300842084420091	0.177208688412094	0.0222798630746727
1474708	FGG	patch36	-0.0312874557206771	0.373963923622903	0.0351764240922811
1474709	FGGY	patch36	0.00311175393759466	0.928735530864875	0.0347849670678185
1474710	FGL1	patch36	0.0203968105100369	0.501397721213858	0.0303289430360346
1474711	FH	patch36	0.0142873116909455	0.780102719463562	0.0511621854859089
1474712	FHAD1	patch36	0.0039018488482966	0.882126807825621	0.0263089213964046
1474713	FHDC1	patch36	-0.0130225817853678	0.774694368687334	0.0454838697664232
1474714	FHIP1A	patch36	0.0508531111321855	0.305542798524539	0.049607515645196
1474715	FHIP1B	patch36	0.019048877455544	0.6260012803142	0.0390743549439083
1474716	FHIP2A	patch36	0.0816932202597377	0.0962664052551753	0.0490741102207938
1474717	FHIP2B	patch36	0.00439220650106359	0.912137352218375	0.039795642700961
1474718	FHIT	patch36	0.0199192491649388	0.462749937719668	0.027116157709257
1474719	FHL1	patch36	-0.00995842618946101	0.664980978252661	0.0229898422656838
1474720	FHL2	patch36	0.0358747696431405	0.527130905412016	0.0567102074421951
1474721	FHL5	patch36	-0.0199268617353687	0.538124526700527	0.0323567118373813
1474722	FHOD1	patch36	0.0394641385606187	0.331257313820656	0.0405999328966437
1474723	FHOD3	patch36	-0.0470992332476955	0.162473803414602	0.0336962041120045
1474724	FIBCD1	patch36	0.0056973975735524	0.83974874311191	0.0281681351777094
1474725	FIBIN	patch36	0.0703734236307443	0.0155393381804438	0.0290387819031363
1474726	FIBP	patch36	0.00249328838855784	0.944936892460546	0.0360915076076407
1474727	FICD	patch36	0.047468717532242	0.159531443512	0.0337225333016057
1474728	FIG4	patch36	-0.0602289594613873	0.151307408210247	0.0419435690266375
1474729	FIGLA	patch36	0.0108516667483563	0.617892714149562	0.0217475106833172
1474730	FIGN	patch36	0.00724791897785876	0.79020575096623	0.0272365701790821
1474731	FIGNL1	patch36	0.033457989174788	0.335860393572484	0.0347503971494741
1474732	FIGNL2	patch36	0.018208643061577	0.608256354141462	0.0355141738708511
1474733	FILIP1	patch36	-0.034449095094419	0.334379739171195	0.0356702918244189
1474734	FIP1L1	patch36	0.0239028200813614	0.412456465147664	0.029153414607793
1474735	FIRRM	patch36	-0.0225580273324138	0.579065830396627	0.0406510389810895
1474736	FIS1	patch36	0.00401745995935407	0.706237089002376	0.0106559716559363
1474737	FITM1	patch36	0.00992245823019694	0.766926025189414	0.0334683025471125
1474738	FITM2	patch36	-0.0515090341671514	0.24011498064666	0.0438243775396617
1474739	FIZ1	patch36	0.0260163310325554	0.502997980292543	0.0388299838520482
1474740	FJX1	patch36	-0.0100567665080042	0.772112119442775	0.03471604504643
1474741	FKBP11	patch36	0.0736567649668494	0.0275165247745818	0.0333722892367333
1474742	FKBP14	patch36	-0.0257803053104992	0.478430046162751	0.0363574975899912
1474743	FKBP15	patch36	-0.0186350173589756	0.707370741212029	0.0496286107219013
1474744	FKBP1A	patch36	-0.0136615307710408	0.546563454606229	0.0226518335408429
1474745	FKBP1B	patch36	0.00376789985365887	0.887737420177631	0.0266845967662725
1474746	FKBP1C	patch36	0.0162767536032639	0.683000244580666	0.0398467832934451
1474747	FKBP2	patch36	0.0308659734316783	0.532973557065241	0.0494904721296349
1474748	FKBP3	patch36	0.0501756919337338	0.329463887665371	0.0514286061768145
1474749	FKBP4	patch36	0.0130763705999717	0.650848946024361	0.0288846383047696
1474750	FKBP5	patch36	-0.142555142960071	2.33698032166021e-05	0.033552760490084
1474751	FKBP6	patch36	-0.0446638095885297	0.25545641932457	0.0392544040041941
1474752	FKBP7	patch36	0.0251982678852375	0.593222565887978	0.04715845070132
1474753	FKBP8	patch36	0.0124593681994992	0.620488406074671	0.0251550959954818
1474754	FKBP9	patch36	-0.0472181853276093	0.230399035951071	0.0393480497948105
1474755	FKBPL	patch36	0.0601135474187283	0.0298458805081686	0.0276380653123144
1474756	FKRP	patch36	0.0225631956604581	0.470064122288989	0.0312236777494534
1474757	FKTN	patch36	0.00928430193605243	0.758223469435576	0.0301543082458173
1474758	FLACC1	patch36	-0.0254976249312488	0.425329674594476	0.0319714273410864
1474759	FLAD1	patch36	-0.0158746665667074	0.716977862404473	0.0437805499339159
1474760	FLCN	patch36	0.103677739817978	0.139066888955263	0.0700348064690329
1474761	FLG	patch36	-0.0477640691010871	0.117190525642084	0.0304629903977234
1474762	FLG2	patch36	0.0365203931637816	0.35190639804884	0.0392143026736647
1474763	FLI1	patch36	-0.00942400381331376	0.710382189453162	0.0253714475500338
1474764	FLII	patch36	-0.0125091819453199	0.666412543676807	0.0290104377098773
1474765	FLNB	patch36	0.134490374454764	0.000221425128599712	0.0362912299171605
1474766	FLNC	patch36	-0.0049107490654521	0.850908374312963	0.02612032786537
1474767	FLOT1	patch36	0.0907816039980158	0.0202283968453697	0.0390366584116447
1474768	FLOT2	patch36	0.036549650867731	0.191409303228163	0.0279592798625061
1474769	FLRT1	patch36	-0.0288715623919148	0.310040071833739	0.0284275682923763
1474770	FLRT2	patch36	-0.00649289547892387	0.77728715346541	0.0229489905904929
1474771	FLRT3	patch36	0.0075892441010321	0.806884747528204	0.0310389348928606
1474772	FLT3	patch36	0.00206631355117247	0.934023588755845	0.0249545588440773
1474773	FLT4	patch36	-0.0293176922853155	0.264493893738993	0.02626053628508
1474774	FLVCR1	patch36	0.0688536118246599	0.0893503347695439	0.0404932103832353
1474775	FLVCR2	patch36	-0.0014934053039937	0.950429058220285	0.0240164784598109
1474776	FLYWCH1	patch36	0.0680760436732204	0.0502483491938236	0.034731773450578
1474777	FLYWCH2	patch36	-0.0801021496124143	0.0391165221804803	0.0387812178037619
1474778	FMC1	patch36	0.00383826843918342	0.918065546171824	0.0373027754777042
1474779	FMN1	patch36	-0.0850442108005621	0.0447395193208774	0.0423221448517735
1474780	FMN2	patch36	0.0218915797676497	0.447301451821038	0.0287970944079693
1474781	FMNL2	patch36	0.00486232832598614	0.897998221833211	0.0379215085629191
1474782	FMO1	patch36	-0.000995555015295279	0.977092822003691	0.0346635302213569
1474783	FMO2	patch36	-0.0182689689414504	0.655652554602192	0.0409574044183869
1474784	FMO3	patch36	0.0151062141066791	0.635638920522497	0.0318736663836471
1474785	FMO4	patch36	0.0139818750182996	0.839232358882363	0.0689017891731967
1474786	FMO5	patch36	-0.0200018218213273	0.775012722403573	0.0699618044595353
1474787	FMOD	patch36	-0.0334277506978106	0.451805289560953	0.0444114369066032
1474788	FMR1	patch36	0.0583599308794768	0.0550605336662542	0.0303880036032606
1474789	FMR1NB	patch36	0.0452440326574994	0.177640246817553	0.0335403879221349
1474790	FN1	patch36	-0.0964778874570083	5.95952079151281e-06	0.0212011222059916
1474791	FN3K	patch36	0.0442957592236927	0.1657239937869	0.031935941009514
1474792	FN3KRP	patch36	0.0149596738715774	0.668322173184097	0.0349060190656745
1474793	FNBP1	patch36	0.11386900126267	0.00108398203192753	0.034751291187563
1474794	FNBP1L	patch36	0.0931646854327237	0.0769988273366841	0.052633229261431
1474795	FNBP4	patch36	0.0959482345334129	0.01112100602127	0.0377261022975126
1474796	FNDC10	patch36	0.0637932023038654	0.0575792744753082	0.0335589905526629
1474797	FNDC11	patch36	0.0103299037274697	0.736787690226586	0.0307257029565406
1474798	FNDC3A	patch36	-0.0353079885206593	0.352390088513342	0.0379505812519577
1474799	FNDC3B	patch36	0.0316054494869168	0.184930015624178	0.0238247649362758
1474800	FNDC4	patch36	0.014222126066755	0.621745446220533	0.0288176669958975
1474801	FNDC5	patch36	-0.00745399440546017	0.759133615486458	0.0243041096240343
1474802	FNDC7	patch36	-0.0233084784525625	0.383491216291456	0.0267348407919324
1474803	FNDC8	patch36	0.104633783464262	0.0291777093186575	0.0479090975003993
1474804	FNDC9	patch36	-0.0141936685627043	0.630411424661282	0.0294911353314967
1474805	FNIP1	patch36	0.0236366109283957	0.530620072297272	0.0376821169872086
1474806	FNIP2	patch36	0.0887485733074703	0.227864738261737	0.0735545931644488
1474807	FNTA	patch36	0.0110510952194593	0.78265133353493	0.0400496715571773
1474808	FNTB	patch36	0.00940543076093966	0.753940840299097	0.0299987391403974
1474809	FOCAD	patch36	0.0448170465976729	0.230006820560374	0.0373156865621004
1474810	FOLR1	patch36	-0.0324646380237344	0.0997829164087533	0.0197074220012853
1474811	FOLR3	patch36	0.00742574026325873	0.712776664377406	0.0201662065498425
1474812	FOS	patch36	0.00106037292756587	0.975912395367184	0.0351105646765179
1474813	FOSB	patch36	-0.044160025313641	0.0828786376924566	0.0254401011827211
1474814	FOSL1	patch36	0.0280959335736132	0.463660755221059	0.0383251045481198
1474815	FOSL2	patch36	-0.0166809755303905	0.637441644275818	0.035385053801426
1474816	FOXA1	patch36	-0.0997341096812444	0.0212863437650653	0.0432450778108691
1474817	FOXA2	patch36	-0.0135682937052104	0.621162345993806	0.0274469035654654
1474818	FOXA3	patch36	-0.0213806518433343	0.52151690125795	0.0333437239264658
1474819	FOXB1	patch36	-0.00941429604787358	0.599323683872844	0.0179139226188143
1474820	FOXB2	patch36	0.0129145500419995	0.350011269291195	0.0138127143627487
1474821	FOXC1	patch36	0.00616150367276952	0.88151330509874	0.0413283500658678
1474822	FOXC2	patch36	0.0175047873391026	0.477682776301295	0.0246447943918573
1474823	FOXD1	patch36	0.0267848971989427	0.475513383758777	0.0375249929136396
1474824	FOXD2	patch36	0.00228486314126878	0.917472579064585	0.0220456605637537
1474825	FOXD3	patch36	0.00515399049213432	0.891727190006329	0.0378548674694174
1474826	FOXD4	patch36	0.101379448563101	0.0542408835461651	0.0526094313992692
1474827	FOXD4L1	patch36	0.0178952445849507	0.666903177163629	0.0415664878634106
1474828	FOXD4L3	patch36	-0.0136787825849347	0.745627181491544	0.0421541702461845
1474829	FOXD4L4	patch36	0.00265481584573231	0.935944887499769	0.0330256603607676
1474830	FOXD4L5	patch36	-0.0139257485985621	0.646679337921918	0.030371782132809
1474831	FOXD4L6	patch36	0.0915178971897679	0.0013915301771238	0.0285567240000742
1474832	FOXE1	patch36	-0.0150619218311602	0.386768881256684	0.0173956388878188
1474833	FOXE3	patch36	0.000676783288613167	0.990092854118328	0.0544915005337634
1474834	FOXF1	patch36	0.0443522655580679	0.15904564772139	0.0314718437329816
1474835	FOXF2	patch36	0.00457902537553555	0.831921541367896	0.0215697260313993
1474836	FOXG1	patch36	0.00100540279803699	0.962633881489161	0.0214556617486823
1474837	FOXH1	patch36	-0.0134298967723538	0.657316850557715	0.0302649374892779
1474838	FOXI1	patch36	0.096882817814208	0.0560245470008268	0.0506466212007813
1474839	FOXI2	patch36	0.0174056231059016	0.402320195262044	0.0207749757105162
1474840	FOXI3	patch36	0.0175924330678199	0.496276932519613	0.0258487462744519
1474841	FOXJ1	patch36	-0.0105183094286518	0.734207195609069	0.0309705785980376
1474842	FOXJ2	patch36	-0.0295150796745723	0.350156125224106	0.0315772520034723
1474843	FOXJ3	patch36	0.0403482962085133	0.174490336507087	0.0296937072948284
1474844	FOXK1	patch36	-0.00091100346804095	0.98568247714262	0.0507536964550878
1474845	FOXK2	patch36	0.0267258046942228	0.480808232001329	0.0378955476907137
1474846	FOXL1	patch36	0.00958467696702332	0.69977349797972	0.0248481845507952
1474847	FOXL2	patch36	-0.0277620111680334	0.394388793671211	0.0325834575394183
1474848	FOXL2NB	patch36	-0.00869268098321431	0.810338309378015	0.0362121474432967
1474849	FOXL3	patch36	-0.0492913234810764	0.210113129069369	0.0393071029077596
1474850	FOXM1	patch36	0.0412328114693266	0.177432875391457	0.0305521499248142
1474851	FOXN1	patch36	0.0624696686621961	0.0181592610741445	0.0264032725787987
1474852	FOXN2	patch36	0.0786406328221927	0.0584371720500166	0.0415115874094346
1474853	FOXN3	patch36	0.0669263286967981	0.0711415916222468	0.0370503005573119
1474854	FOXN4	patch36	0.0255948217185235	0.452840678260535	0.0340827496258537
1474855	FOXO1	patch36	0.000119621704495924	0.997441956309932	0.0373026906058001
1474856	FOXO3	patch36	0.0332945445584467	0.546076296429366	0.055137837272093
1474857	FOXO3B	patch36	-0.00733205415393071	0.738306841258436	0.0219402425593361
1474858	FOXO4	patch36	-0.0179916504747623	0.654434862978236	0.040183706764937
1474859	FOXO6	patch36	-0.0158147790321231	0.697837423299601	0.0407234793367849
1474860	FOXP1	patch36	0.00631140588072631	0.89308232981546	0.0469469817504616
1474861	FOXP2	patch36	-0.0373565126052742	0.240848068766635	0.031832893372367
1474862	FOXP3	patch36	-0.041414218428566	0.282404855481366	0.0385079171071661
1474863	FOXP4	patch36	-0.0383405718969571	0.237130601148681	0.0324137212289304
1474864	FOXQ1	patch36	-0.0186059862108075	0.646399422186773	0.0405448128188888
1474865	FOXR1	patch36	0.0297177550518589	0.102801312909635	0.0182003203765531
1474866	FOXR2	patch36	0.0198375416153086	0.42129682775488	0.0246587742199281
1474867	FOXRED1	patch36	-0.0144582125035129	0.716801084782708	0.0398481169569692
1474868	FOXRED2	patch36	-0.0304452455077168	0.441913198930995	0.0395777422210987
1474869	FOXS1	patch36	-0.0320589299198362	0.287045692918276	0.0300979183871306
1474870	FPGS	patch36	-0.0782794070066382	0.0561334692204307	0.0409396416930839
1474871	FPGT	patch36	0.0061228153557506	0.806162075396907	0.0249462001876899
1474872	FPR1	patch36	0.0311375336077652	0.378893556194559	0.0353714746589057
1474873	FPR2	patch36	0.0339680485013262	0.353352958691533	0.0365834757123372
1474874	FRA10AC1	patch36	0.135295106458856	0.0445912853459336	0.0672826095154628
1474875	FRAS1	patch36	0.0473886338982733	0.0548884495633324	0.0246577416863651
1474876	FRAT1	patch36	-0.019516931413418	0.542289751473394	0.0320186502299696
1474877	FRAT2	patch36	-0.0605503231651949	0.237735430450812	0.0512562815986909
1474878	FREM1	patch36	-0.0140745345396688	0.609046018571733	0.0275115688084194
1474879	FREM2	patch36	0.0238743310884731	0.338943007701292	0.0249553328231473
1474880	FREM3	patch36	-0.0144610249038667	0.562088076173552	0.0249360982395297
1474881	FREY1	patch36	-0.0443247225699249	0.14875080508927	0.0306746207210612
1474882	FRG1	patch36	0.0794111528406313	0.084537773376621	0.0459943349421842
1474883	FRG2	patch36	-0.00253125038056563	0.957588293281147	0.0475864465431571
1474884	FRG2B	patch36	0.0758395964871759	0.101444875684468	0.0462635310953372
1474885	FRG2C	patch36	-0.0442311079159603	0.145506691850209	0.0303650369086326
1474886	FRK	patch36	-0.044048782906983	0.0622813691484622	0.0236030415624141
1474887	FRMD1	patch36	0.0199265594562431	0.313444167976391	0.0197587058853782
1474888	FRMD3	patch36	-0.0130870830262625	0.460122336043553	0.0177112996213564
1474889	FRMD4A	patch36	-0.0206727831424658	0.388301885599715	0.0239531217023779
1474890	FRMD4B	patch36	0.0237816375541894	0.583749947857891	0.0433906962172337
1474891	FRMD5	patch36	-0.0223420721280571	0.335082033638573	0.0231677369188672
1474892	FRMD6	patch36	-0.0239401771372186	0.406227423585717	0.0288131092971745
1474893	FRMD7	patch36	-0.00693539589200234	0.705227705113419	0.0183294778590257
1474894	FRMD8	patch36	0.0193469421511121	0.580879123482706	0.0350317407308669
1474895	FRMPD1	patch36	-0.0288994551961346	0.330400123452446	0.0296785147153701
1474896	FRMPD2	patch36	0.0169885478796569	0.481282466610515	0.0241147812784486
1474897	FRMPD3	patch36	0.0334576389140048	0.439098150770728	0.0432266271166798
1474898	FRMPD4	patch36	0.0212990215244478	0.263864060903967	0.0190528722092124
1474899	FRRS1	patch36	0.154780437745673	3.78009762947982e-06	0.0333052373958809
1474900	FRRS1L	patch36	-0.00582121088062171	0.837534998501867	0.0283826779568396
1474901	FRS2	patch36	0.0461970994044699	0.263255752294779	0.0412726074661869
1474902	FRS3	patch36	0.0140357054418614	0.727901053273827	0.0403313464569542
1474903	FRY	patch36	-0.065158437999965	0.0788704318829093	0.0370438686637751
1474904	FRYL	patch36	-0.0546863302837421	0.134245948446464	0.0364892093955546
1474905	FRZB	patch36	0.00798759651795063	0.819584949729171	0.0350126248523691
1474906	FSBP	patch36	0.0096043809540899	0.766258896528837	0.0323002078249062
1474907	FSCB	patch36	-0.00978601428517949	0.698939007622782	0.025296225463425
1474908	FSCN2	patch36	0.00618069024852713	0.885411775923664	0.042877808321413
1474909	FSCN3	patch36	0.0662701888895723	0.0339228998181834	0.0312049498492211
1474910	FSD1	patch36	0.0165199783174651	0.553940963614518	0.0279029508795422
1474911	FSD1L	patch36	0.00583883737721975	0.825129096837341	0.0264192521058216
1474912	FSD2	patch36	-0.0446723721358326	0.143650953776475	0.0305264360846995
1474913	FSHB	patch36	-0.0105360659425695	0.550282179660304	0.0176328092810451
1474914	FSHR	patch36	-0.0140317136505506	0.668805607086575	0.0327915985625272
1474915	FSIP1	patch36	0.00896727121825381	0.620246828028276	0.0180921473687118
1474916	FSIP2	patch36	-0.0441888498963773	0.184818672048772	0.0333019122518313
1474917	FST	patch36	0.0650029045245384	0.0600366261535089	0.0345298347709625
1474918	FSTL3	patch36	0.00424231998419297	0.877697356264787	0.0275608504499488
1474919	FSTL4	patch36	-0.0625348842441609	0.0389277463588622	0.0302468311982922
1474920	FSTL5	patch36	0.00284369390735829	0.853847690583304	0.0154334118112597
1474921	FTCD	patch36	0.03513943419274	0.238951410746066	0.0298229803737064
1474922	FTCDNL1	patch36	-0.0785619665319206	0.0858096190695517	0.0456885321453339
1474923	FTH1	patch36	0.0843757628916846	0.0850434920733644	0.0489493418208067
1474924	FTHL17	patch36	-0.0224282961643255	0.463439287015185	0.0305788374574078
1474925	FTMT	patch36	0.0245717926871318	0.484868443629599	0.0351660605996237
1474926	FTO	patch36	-0.0481343118701988	0.254669601659317	0.042234545839283
1474927	FTSJ1	patch36	-0.0126055983045192	0.691281055084084	0.0317342064103427
1474928	FTSJ3	patch36	-0.0204498746506516	0.597333816749821	0.0387018007725797
1474929	FUBP1	patch36	-0.0139770744525892	0.642703339659362	0.0301195138200443
1474930	FUBP3	patch36	0.0125447264627943	0.774590128143249	0.0437940425835857
1474931	FUCA1	patch36	0.012121042939492	0.588858987504694	0.0224192650778023
1474932	FUCA2	patch36	-0.00785337746325472	0.741639640915734	0.0238148567825254
1474933	FUNDC1	patch36	0.00736692427638378	0.842029228945246	0.036955314499761
1474934	FUNDC2	patch36	2.72193388460414e-06	0.999845699381934	0.0140717716241236
1474935	FUOM	patch36	0.0195222502646544	0.523171092018691	0.030566829440381
1474936	FURIN	patch36	-0.0404482524570831	0.376721179859942	0.0457393441309298
1474937	FUS	patch36	-0.0106723782961185	0.495646918679295	0.0156581197697296
1474938	FUT1	patch36	-0.0341447045964754	0.633696809218991	0.0716323006468189
1474939	FUT10	patch36	0.0356314365974361	0.315349438656921	0.0354707353996237
1474940	FUT11	patch36	0.115519660188004	0.0216059825893567	0.0502130863987066
1474941	FUT2	patch36	0.0206734895666246	0.692135952544478	0.0521972376952776
1474942	FUT3	patch36	0.0404625955444328	0.572343780917856	0.0716435423700773
1474943	FUT4	patch36	-0.00336719676074015	0.881396354805422	0.0225630707105449
1474944	FUT5	patch36	0.0363704180383607	0.104885259743246	0.0224095132335913
1474945	FUT6	patch36	0.00863444700081616	0.827234723111407	0.0395526214014056
1474946	FUT7	patch36	0.0169854358315612	0.61077314244504	0.0333623755005598
1474947	FUT8	patch36	0.0160648873628961	0.623375782182488	0.0327044791309897
1474948	FUT9	patch36	-0.0208019581500388	0.512213238278316	0.031728985529022
1474949	FUZ	patch36	-0.0065417369518807	0.833919872942007	0.0311915457632465
1474950	FXN	patch36	-0.026102891682397	0.24855732215593	0.0226099343806773
1474951	FXR1	patch36	0.0288859420574167	0.373754876770688	0.0324621961050626
1474952	FXR2	patch36	-0.0294681448551434	0.422023477349392	0.0366873559363173
1474953	FXYD1	patch36	-0.0180104308489725	0.490398846327534	0.0261054111353865
1474954	FXYD2	patch36	0.00907787687130943	0.719802851607519	0.0252994867788229
1474955	FXYD3	patch36	-0.00745895586456922	0.843158570276381	0.0376899897173737
1474956	FXYD4	patch36	-0.0345223725490188	0.114327756424623	0.021845144531921
1474957	FXYD5	patch36	0.0210216253922457	0.516085325614621	0.032360541804746
1474958	FXYD6	patch36	-0.00834122364425939	0.77383132601573	0.0290190589543808
1474959	FXYD7	patch36	0.027862756427942	0.18798018237895	0.0211495375156164
1474960	FYB2	patch36	0.00814944437081948	0.821508623696539	0.0361137735622266
1474961	FYCO1	patch36	-0.0261869341810162	0.527094889687722	0.0413922376118787
1474962	FYTTD1	patch36	-0.0969916026947195	0.0190501541928204	0.0413063800631257
1474963	FZD1	patch36	0.00751825194549565	0.763714090796739	0.0250038714819542
1474964	FZD10	patch36	0.0832080611717127	0.0120403762167483	0.0330815690925112
1474965	FZD2	patch36	0.0309034881756471	0.399628875230278	0.0366754817275501
1474966	FZD3	patch36	0.0220768257890965	0.505999546852322	0.0331831036769736
1474967	FZD4	patch36	-0.0212283395458176	0.506590476762008	0.0319521503262099
1474968	FZD5	patch36	-0.00648086785493162	0.855546475031664	0.0355915600242538
1474969	FZD6	patch36	0.0393673258004878	0.271769319515628	0.0358027098356391
1474970	FZD7	patch36	0.0100408991469857	0.727899888067492	0.0288522139449971
1474971	FZD8	patch36	0.0211416209882388	0.764407861279363	0.070525276775814
1474972	FZD9	patch36	0.129395354039646	0.00567328101087498	0.0466848709658682
1474973	FZR1	patch36	-0.00130393663802344	0.967487556703629	0.031983452915244
1474974	G0S2	patch36	0.00912358791100245	0.83887430072033	0.0448591618194697
1474975	G2E3	patch36	0.00338000114024684	0.909760728394589	0.0298146564096372
1474976	G3BP1	patch36	-0.0179692024619278	0.568367395542	0.0314899034398436
1474977	G3BP2	patch36	-0.060323839725154	0.159023817146388	0.0428028402526978
1474978	G6PC1	patch36	0.0244316519285543	0.229649493469357	0.0203267399587414
1474979	G6PC2	patch36	0.0519965602691362	0.0715099879078412	0.0288227564612102
1474980	G6PC3	patch36	0.0503279436919715	0.148772555996476	0.0348309756040569
1474981	G6PD	patch36	-0.0770431948793991	0.0390412422611334	0.0372858742671067
1474982	GAA	patch36	-0.0422501285614139	0.139118316881749	0.0285438805646106
1474983	GAB1	patch36	-0.0234146336945534	0.526796117760779	0.036983461971818
1474984	GAB2	patch36	-0.0301819316528537	0.316393637224862	0.0301107390328843
1474985	GAB4	patch36	0.0365693378406535	0.337056500360649	0.0380761067540126
1474986	GABARAP	patch36	-0.0466433679918136	0.122738244319411	0.0301977275233801
1474987	GABARAPL1	patch36	0.00361983373684886	0.940853660967071	0.04877538875485
1474988	GABARAPL2	patch36	-0.0454085056269914	0.0832908701675076	0.0261944214537232
1474989	GABBR1	patch36	0.00310925947978129	0.941734279216593	0.0425300246816202
1474990	GABBR2	patch36	0.00656413985537808	0.858453549954389	0.0367974023893078
1474991	GABPA	patch36	-0.0248897721886347	0.588105075288307	0.0459435097927148
1474992	GABPB1	patch36	0.00251757158770404	0.943035627116727	0.035224709488034
1474993	GABPB2	patch36	-0.0463133636757219	0.378651948371696	0.0525841798929897
1474994	GABRA1	patch36	-0.0184851009745718	0.37892437986849	0.0209999797255605
1474995	GABRA2	patch36	-0.0187772926275964	0.340292984640239	0.019682471556186
1474996	GABRA3	patch36	-0.0105200171302652	0.597817114522875	0.0199356259429265
1474997	GABRA4	patch36	-0.0299302968107587	0.250193203460587	0.0260149724808269
1474998	GABRA5	patch36	0.0440871960225759	0.211693616159679	0.0352791468748571
1474999	GABRA6	patch36	0.0299597539147804	0.420359482936981	0.0371659536337185
1475000	GABRB1	patch36	0.0423314466759959	0.204284683357236	0.033326299014672
1475001	GABRB2	patch36	0.0468268890804285	0.114070970060557	0.0296101865973707
1475002	GABRB3	patch36	0.0599484665212651	0.0425319122383642	0.0295211250096518
1475003	GABRD	patch36	-0.0162790872108305	0.650103278244532	0.0358770780628041
1475004	GABRE	patch36	0.0407991960625165	0.334974597382599	0.0422975474445992
1475005	GABRG1	patch36	0.0300137167846806	0.364601588417531	0.033090587529219
1475006	GABRG2	patch36	0.00291711396524088	0.884423035677185	0.0200627979392394
1475007	GABRG3	patch36	-0.00248547008625655	0.901070464165269	0.0199895271874596
1475008	GABRP	patch36	-0.013524389107757	0.64125552754388	0.0290175468632517
1475009	GABRQ	patch36	0.00312969218288081	0.909087643075838	0.0274014328013165
1475010	GABRR1	patch36	0.000805244432717731	0.962864870189081	0.0172911770354815
1475011	GABRR2	patch36	-0.0229751886156298	0.428465278368136	0.0290046495450231
1475012	GABRR3	patch36	0.040047278005051	0.155309641662462	0.0281621505282195
1475013	GAD1	patch36	0.00640190236921343	0.871875651706931	0.0396857147969111
1475014	GAD2	patch36	-0.00992092893987697	0.623891130478901	0.0202267795557136
1475015	GADD45A	patch36	0.0381071125577047	0.342955551203198	0.040165112176252
1475016	GADD45B	patch36	0.0262995350770039	0.544299105362688	0.043361505254474
1475017	GADD45G	patch36	0.00264368843817432	0.942790009228478	0.0368302022957139
1475018	GADD45GIP1	patch36	-0.0287296797501499	0.42976017212252	0.0363712460375323
1475019	GADL1	patch36	-0.00694278320851812	0.735175807744683	0.0205203492763079
1475020	GAGE1	patch36	-0.0384104845048411	0.168411912282614	0.02786892626722
1475021	GAGE10	patch36	0.0211716075826224	0.425457822066086	0.0265543941767833
1475022	GAGE12B	patch36	-0.0166622031702219	0.42672413576977	0.0209557911976998
1475023	GAGE12D	patch36	0.0750542811223253	0.0617647788360194	0.0401373427982623
1475024	GAGE12F	patch36	0.0263127280152279	0.517569348584656	0.0406493030206286
1475025	GAGE12H	patch36	0.0337421154206619	0.302462750579818	0.0327065461081532
1475026	GAGE12I	patch36	0.0012722606855616	0.950458349545237	0.0204722122332553
1475027	GAGE12J	patch36	-0.0113700706986938	0.867278236949906	0.0680204241618129
1475028	GAGE2A	patch36	-0.0186969927815401	0.60597335638453	0.036235753247948
1475029	GAGE2B	patch36	-0.0457583360280637	0.322935155731528	0.0462719685971537
1475030	GAGE2C	patch36	-0.00086625453400581	0.977755078264746	0.0310596931498545
1475031	GAGE2D	patch36	0.0529494283363779	0.0559887469705315	0.0276758886839455
1475032	GAGE2E	patch36	-0.00561151022530993	0.858504259029317	0.03146852385086
1475033	GAGE4	patch36	0.0123334999397335	0.642695147096834	0.0265770828127048
1475034	GAGE8	patch36	0.00913100506340237	0.678370529678292	0.0220129792094973
1475035	GAK	patch36	0.0259481995168077	0.271813808255789	0.023600844366934
1475036	GAL	patch36	-0.0295324643699555	0.372678895605267	0.0331141009636079
1475037	GAL3ST1	patch36	-0.0111621273810962	0.68093109715039	0.0271383268790776
1475038	GAL3ST2	patch36	0.00178438462260837	0.97376940376624	0.054255131793784
1475039	GAL3ST3	patch36	-0.0319165268419957	0.243683229889172	0.0273616104549286
1475040	GAL3ST4	patch36	0.0942883159150286	0.0083655807260692	0.0356903635828279
1475041	GALC	patch36	-0.0330880445515543	0.349875312011395	0.0353792205445624
1475042	GALE	patch36	-0.0470982215851761	0.225233305809442	0.0388141905248326
1475043	GALK1	patch36	0.0262685832213347	0.396189749127199	0.0309484205512237
1475044	GALK2	patch36	0.011100039292211	0.780959279041924	0.0399082511888422
1475045	GALM	patch36	0.162664334106084	0.00095134822482523	0.0490879341950787
1475046	GALNS	patch36	0.0300944635520652	0.539505457760086	0.0490331235494558
1475047	GALNT1	patch36	-0.0472803441405	0.147228445960536	0.0325972696326687
1475048	GALNT10	patch36	0.00936279086900105	0.842387393205876	0.0470755008913931
1475049	GALNT11	patch36	0.0109129960332655	0.608903509156839	0.0213232037293871
1475050	GALNT12	patch36	0.0248828976730717	0.399700579479529	0.0295348907252088
1475051	GALNT13	patch36	-0.00905336295492759	0.766946866972283	0.0305396696357264
1475052	GALNT14	patch36	-0.0264169165911353	0.572353969951772	0.0467753407629235
1475053	GALNT15	patch36	-0.0454792983314567	0.139147214383974	0.0307277328717142
1475054	GALNT16	patch36	0.0213329401761974	0.444371585433291	0.0278820214574246
1475055	GALNT17	patch36	-0.00417570700874372	0.808030078796154	0.0171819925826991
1475056	GALNT18	patch36	0.113105802175403	0.0303857415216567	0.0521730289522596
1475057	GALNT2	patch36	0.0306887364959147	0.538878257534153	0.0499241320277196
1475058	GALNT3	patch36	-0.0743234069473992	0.0046851206110924	0.0262268998031097
1475059	GALNT4	patch36	0.0938009857559461	0.00240119208189971	0.0308275729964423
1475060	GALNT5	patch36	-0.0353255514061596	0.266762058189592	0.0317925055961914
1475061	GALNT6	patch36	-0.00774035044851886	0.868039293438095	0.046575506001513
1475062	GALNT7	patch36	0.0537695052571428	0.318937016318721	0.0539254713748002
1475063	GALNT8	patch36	0.00760604560586721	0.743665508210495	0.023253856455081
1475064	GALNT9	patch36	0.0179447370066561	0.550173847163063	0.0300235556178172
1475065	GALNTL5	patch36	0.0239096102398234	0.455239921729638	0.0320084129206494
1475066	GALNTL6	patch36	-0.0110668273084412	0.784367874396574	0.0404341557495708
1475067	GALP	patch36	0.0363143698731285	0.125452481379326	0.0236810239973222
1475068	GALR1	patch36	0.167634630174631	0.00578639730945727	0.0606230486244854
1475069	GALR2	patch36	-0.00814754076528062	0.868028725781543	0.0490217036131667
1475070	GALR3	patch36	-0.0500493373111776	0.18384819591218	0.0376351432261071
1475071	GALT	patch36	-0.0034090378309507	0.911315006357218	0.0306000475958201
1475072	GAMT	patch36	-0.0134667248874285	0.749855721060485	0.042227158520463
1475073	GAN	patch36	0.0272779788066119	0.452113727962734	0.0362657042032464
1475074	GANAB	patch36	-0.0423803331898232	0.128991362565108	0.0278953577859429
1475075	GANC	patch36	-0.054452162526053	0.175233385131787	0.040142397120816
1475076	GAP43	patch36	-0.0264772423604665	0.325411611455979	0.0269118998647228
1475077	GAPDHS	patch36	-0.0257226120265936	0.338820137171553	0.0268804599481527
1475078	GAPT	patch36	-0.0193307223195528	0.249813959414017	0.0167885215114034
1475079	GAPVD1	patch36	0.0132154215142691	0.725276173446019	0.037596344832161
1475080	GAR1	patch36	0.00373212749160143	0.91957017776748	0.0369521486488565
1475081	GAREM1	patch36	0.0314144595358798	0.435973237659025	0.0403109826427985
1475082	GAREM2	patch36	0.0462467220330805	0.13563841237277	0.0309683494536813
1475083	GARIN1A	patch36	0.0512838974605752	0.0803668335394346	0.0293014651467245
1475084	GARIN1B	patch36	-0.0186911497674803	0.566361482638019	0.032585919058131
1475085	GARIN2	patch36	-0.00672298852248795	0.672445827167712	0.0158969804685516
1475086	GARIN3	patch36	-0.0164757261926131	0.367425275024148	0.0182721034362808
1475087	GARIN4	patch36	0.00865772695140602	0.711856746923925	0.0234333741401336
1475088	GARIN5A	patch36	-0.037545438807562	0.300807604125476	0.0362686907928417
1475089	GARIN5B	patch36	-0.00747825838273833	0.728239865812818	0.0215165396370503
1475090	GARIN6	patch36	-0.0229971079224691	0.47946840437144	0.0325091086855462
1475091	GARNL3	patch36	0.0170680838890136	0.615023068239616	0.0339283080530145
1475092	GARRE1	patch36	-0.000949176938766376	0.975279495420883	0.0306238032080847
1475093	GARS1	patch36	-0.0525390637636026	0.106531433713379	0.03252511509793
1475094	GART	patch36	-0.0224171802378185	0.471433825471019	0.0311175566201293
1475095	GAS2	patch36	0.04857771431999	0.23268839327395	0.0406801935062944
1475096	GAS2L1	patch36	0.0471095797959978	0.405440032231157	0.0566035149702716
1475097	GAS2L2	patch36	-0.0468002272346312	0.280032142941767	0.0433017567177071
1475098	GAS2L3	patch36	-0.0105503711898653	0.676710297087037	0.0252963759425473
1475099	GAS7	patch36	0.00740310421604107	0.568193853262537	0.0129676578851678
1475100	GAS8	patch36	0.0137897691912206	0.757715331548893	0.0446905667517183
1475101	GASK1A	patch36	-0.0146536131010582	0.636286173608086	0.0309780234357594
1475102	GASK1B	patch36	-0.0243047211496531	0.49326046822861	0.0354623510000469
1475103	GAST	patch36	0.0819970560803711	0.0405405303871161	0.0399852840298045
1475104	GATA1	patch36	-0.0261711879906771	0.235106625699251	0.0220301056479791
1475105	GATA2	patch36	-0.0565869535777549	0.179634560633764	0.0421423551382652
1475106	GATA3	patch36	-0.0326497577904554	0.469774292908541	0.0451523019243467
1475107	GATA4	patch36	-0.0714375128910593	0.192268040490068	0.0547531466270341
1475108	GATA5	patch36	-0.00979889553821517	0.764068926436121	0.0326392526855125
1475109	GATA6	patch36	0.0223102778467285	0.456484440115015	0.0299499797754962
1475110	GATAD1	patch36	0.2133081583237	0.000189240945974478	0.0569430286528031
1475111	GATAD2A	patch36	0.0486116935149505	0.215216207550157	0.0392003887976002
1475112	GATAD2B	patch36	-0.0157590524109837	0.786306675606536	0.0581134215211429
1475113	GATB	patch36	-0.0158126538088253	0.562371695078582	0.0272865938547288
1475114	GATC	patch36	0.041141155729647	0.135832570800255	0.0275631833400458
1475115	GATD1	patch36	0.0443475038180159	0.210479517570469	0.0353931240374794
1475116	GATD3	patch36	0.011272713758548	0.660203250745854	0.02563408810632
1475117	GATM	patch36	0.0395843058380406	0.422932316110121	0.0493784729856878
1475118	GBA1	patch36	0.00741484893966985	0.856375286464075	0.0409583827942882
1475119	GBA2	patch36	-0.0373291496452421	0.335681560370738	0.0387567408001106
1475120	GBA3	patch36	-0.0174335563215177	0.738834480889558	0.0522771147132389
1475121	GBE1	patch36	0.0381532295690106	0.496476495299623	0.0560849302375719
1475122	GBF1	patch36	5.34937852397655e-06	0.999861891843876	0.0308974668615892
1475123	GBGT1	patch36	0.00495879159882705	0.841776014372749	0.0248348567926518
1475124	GBP1	patch36	-0.0159185227954238	0.554447788495137	0.0269214886902492
1475125	GBP2	patch36	-0.00429050071730036	0.905890228241384	0.0362827318496226
1475126	GBP3	patch36	0.0104719220799619	0.522647373000187	0.0163756895725672
1475127	GBP4	patch36	-0.0446219860331901	0.214204256316512	0.0359037082816855
1475128	GBP6	patch36	-0.0333538419409853	0.282742121528849	0.0310349394460794
1475129	GBP7	patch36	0.0425152809548322	0.222307350259647	0.0348165164180728
1475130	GBX1	patch36	-0.019347862648196	0.377936419269086	0.0219346073175155
1475131	GBX2	patch36	0.0610653584289845	0.0713069410517922	0.0338254796951819
1475132	GC	patch36	0.000820473916263237	0.971711355679761	0.0231313177189569
1475133	GCA	patch36	0.0156593500029367	0.72214089659836	0.0440249852767369
1475134	GCAT	patch36	-0.0237558778955341	0.277941745764914	0.0218846269932496
1475135	GCC1	patch36	-0.0136283582508915	0.652691309137146	0.0302749708487647
1475136	GCC2	patch36	-0.0180954318138692	0.547333364676891	0.0300612618226947
1475137	GCDH	patch36	0.0348565798700801	0.479970731165202	0.0493302538951307
1475138	GCFC2	patch36	0.0348985485428146	0.429932082798868	0.0441973949331524
1475139	GCG	patch36	0.0122907161376493	0.644648073142615	0.0266413309860596
1475140	GCGR	patch36	0.0050720630974363	0.822748718939403	0.0226364841401628
1475141	GCH1	patch36	0.000802539968678457	0.975217605105111	0.0258280921360107
1475142	GCHFR	patch36	-0.051576315271145	0.0889284272775197	0.0302922849253064
1475143	GCK	patch36	-0.0352723161659417	0.216557032950095	0.0285267832147765
1475144	GCKR	patch36	0.00113737232292131	0.967436223138811	0.0278538974672266
1475145	GCLC	patch36	0.0149838438111955	0.69596681124979	0.0383340509336422
1475146	GCLM	patch36	0.044743499892397	0.234694247359807	0.0376305203144958
1475147	GCM1	patch36	-0.00161773744150943	0.957760888606792	0.0305371743919615
1475148	GCM2	patch36	0.00726069202067419	0.704554213157064	0.0191433028004871
1475149	GCN1	patch36	0.0112948848437314	0.645917746948796	0.0245770534673528
1475150	GCNA	patch36	-0.0388330059433179	0.168109957125822	0.0281554838553132
1475151	GCNT1	patch36	0.0458802172568697	0.0790419465566519	0.0260987767503119
1475152	GCNT2	patch36	0.03384107569198	0.165317552876129	0.0243749688242242
1475153	GCNT3	patch36	0.146447964066674	0.00333670720555325	0.0497872889292787
1475154	GCNT4	patch36	0.0433287778836121	0.246853181223897	0.0373956387739571
1475155	GCNT7	patch36	0.00481342505169769	0.824114191675227	0.0216517748158117
1475156	GCSAM	patch36	0.0313324821436349	0.086152476207446	0.0182416844622785
1475157	GCSAML	patch36	0.0153923067259217	0.59517437497395	0.0289594980122321
1475158	GCSH	patch36	0.00221282578274739	0.934431201396916	0.0268904757104245
1475159	GDA	patch36	-0.00659264025996078	0.776959563285834	0.0232663826176391
1475160	GDAP1	patch36	0.0921590044871506	0.00109277547172474	0.0281454921111546
1475161	GDAP1L1	patch36	-0.0175247732005464	0.5226344246354	0.0274038810891797
1475162	GDAP2	patch36	0.0164924643959304	0.746588192647256	0.0510247936817045
1475163	GDE1	patch36	0.0731260985986875	0.0374605439665234	0.035101159793751
1475164	GDF10	patch36	-0.00159037775467076	0.964492467687489	0.0357170063417413
1475165	GDF11	patch36	-0.0121790116112687	0.724502860349935	0.0345465066404876
1475166	GDF15	patch36	0.0545522420976614	0.14131751672843	0.0370602649182337
1475167	GDF2	patch36	0.00997691024577692	0.729340226096983	0.0288272028588524
1475168	GDF3	patch36	-0.00135763471891163	0.938535332007949	0.0176021390150262
1475169	GDF5	patch36	-0.0171297009646967	0.582112575813381	0.0311183972027892
1475170	GDF6	patch36	0.0426012596833556	0.226862882252825	0.0352317424001652
1475171	GDF7	patch36	0.00105901224706201	0.974490760996493	0.0331106910419096
1475172	GDF9	patch36	0.0122234994510359	0.763647618407198	0.0406405921578029
1475173	GDI1	patch36	0.00846175995704444	0.778816804334922	0.030120325960906
1475174	GDI2	patch36	-0.0491749213459448	0.0389865108832949	0.0237920579944834
1475175	GDNF	patch36	-0.00664090411114995	0.886802760680115	0.0466405254201385
1475176	GDPD1	patch36	-0.0159522694476063	0.727043991219942	0.0456886595950147
1475177	GDPD2	patch36	0.00473458191659755	0.870080055827388	0.0289407070526198
1475178	GDPD3	patch36	0.0160549111594673	0.576602936204237	0.0287452323742208
1475179	GDPD4	patch36	0.0145375346489946	0.577663429801314	0.0261010644483555
1475180	GDPD5	patch36	-0.0115109736009226	0.72861038783347	0.0331666019310608
1475181	GDPGP1	patch36	-0.0228181473357001	0.418105314921384	0.0281696771189461
1475182	GEM	patch36	0.0998535913484948	0.00260904054804224	0.0330917948254278
1475183	GEMIN2	patch36	-0.0200622455732757	0.596238362495818	0.0378550228587567
1475184	GEMIN4	patch36	0.0202011364217093	0.639251997203714	0.0430839812060707
1475185	GEMIN5	patch36	-0.0422947149973999	0.151936021151373	0.029499442581241
1475186	GEMIN6	patch36	-0.0336039948087741	0.314622663572729	0.0334022121828961
1475187	GEMIN7	patch36	-0.0481670141604006	0.263106518133962	0.0430190765656167
1475188	GEMIN8	patch36	0.00780623624049257	0.824954022572007	0.0352853223084115
1475189	GEN1	patch36	-0.0315025475327181	0.297550854681838	0.0302267900613972
1475190	GET1	patch36	-0.0223810537968369	0.528965021593767	0.0355372377392442
1475191	GET3	patch36	-0.0238132384267048	0.494637107978059	0.0348561816175947
1475192	GET4	patch36	0.011642984345935	0.722047691805152	0.0327218491492641
1475193	GFAP	patch36	-0.0179187262934919	0.234520460790158	0.0150645448056329
1475194	GFER	patch36	0.022410612272439	0.619152405703223	0.0450739614509922
1475195	GFI1B	patch36	0.0379344019286921	0.0661631520913418	0.0206255825353939
1475196	GFM1	patch36	0.0171512845455982	0.689693258838318	0.0429448564693309
1475197	GFM2	patch36	0.0602529956887918	0.116463909790924	0.0383518508856483
1475198	GFOD1	patch36	0.0216647574605646	0.456875293132227	0.029108681446065
1475199	GFOD2	patch36	0.0264330057223678	0.484351756355349	0.0377850146582778
1475200	GFPT1	patch36	-0.024685391960897	0.453852122954395	0.0329454422369628
1475201	GFRA1	patch36	-0.0509032465677612	0.182673876123926	0.0381746796430727
1475202	GFRA2	patch36	0.00593606211598418	0.800588193352681	0.023495333473563
1475203	GFRA3	patch36	0.123015086982818	0.00297395489407348	0.0413186343740173
1475204	GFRA4	patch36	-0.0220251817668946	0.613284394180541	0.0435677512944944
1475205	GFRAL	patch36	0.00862175932625465	0.707214614333898	0.0229485551540111
1475206	GFUS	patch36	-0.0152736679912257	0.584432378765608	0.0279181446490595
1475207	GFY	patch36	0.00641028125127085	0.794198252280977	0.0245672602456957
1475208	GGA1	patch36	-0.0180485821965715	0.66006813595645	0.0410249671248636
1475209	GGA2	patch36	0.0262888088791582	0.561567055276813	0.0452711793224569
1475210	GGA3	patch36	-0.033434088273167	0.333702957280864	0.0345708455629896
1475211	GGACT	patch36	-0.0126474870251013	0.693278471555655	0.0320582310406134
1475212	GGCT	patch36	-0.0540348472305626	0.069730897858919	0.0297635735727126
1475213	GGCX	patch36	-0.0259890676689716	0.472960136595435	0.0362002813160131
1475214	GGH	patch36	-0.0369305000700099	0.409274469647345	0.0447374342635704
1475215	GGN	patch36	-0.0264360664868113	0.300186059045649	0.0255042630504935
1475216	GGNBP2	patch36	0.000663419176427905	0.985180644927441	0.0357085803653868
1475217	GGPS1	patch36	-0.093148484958468	0.0424548256632569	0.045853068159215
1475218	GGT1	patch36	-0.085070564389273	0.00893062118815924	0.0324761148892461
1475219	GGT5	patch36	0.00149025415060968	0.959011138877557	0.0289895810124756
1475220	GGT6	patch36	-0.00680628460554883	0.858145376895688	0.0380710465016992
1475221	GGT7	patch36	0.0516868898921212	0.0949020477443779	0.0309212883423496
1475222	GGTA1	patch36	-0.0330489242222505	0.249330473110924	0.0286733171574282
1475223	GGTLC1	patch36	-0.0785612014811533	0.0655997022906847	0.0426260140637357
1475224	GGTLC2	patch36	-0.104063958445324	0.0161857335139474	0.0432068479769482
1475225	GGTLC3	patch36	-0.0453062139938803	0.268141919009992	0.0408928036675016
1475226	GH1	patch36	0.00510206800012679	0.818341816110574	0.0222085340023189
1475227	GH2	patch36	0.00715184464530276	0.785112006492353	0.0262230127348717
1475228	GHDC	patch36	-0.00606101900758265	0.862735941713137	0.035048168327299
1475229	GHITM	patch36	-0.018133667103085	0.680716815373488	0.0440568179987077
1475230	GHR	patch36	0.00538998550148979	0.8357724204217	0.0259940707835655
1475231	GHRH	patch36	-0.0167832045811746	0.721293351854077	0.0470348996957453
1475232	GHRHR	patch36	-0.0711436290284254	0.0224025700553692	0.0311107923025731
1475233	GHRL	patch36	0.0218227513752449	0.453093986930216	0.0290760603072447
1475234	GHSR	patch36	-0.0176458520419482	0.64957395305332	0.0388263046254425
1475235	GID4	patch36	0.0415347445050683	0.143331095310008	0.0283596787588829
1475236	GID8	patch36	-0.0151970213414636	0.577609255105747	0.0272812386461225
1475237	GIGYF1	patch36	0.00804574945679977	0.794845484663836	0.0309346725460999
1475238	GIGYF2	patch36	-0.00788214546250711	0.841361889051741	0.0393713020054908
1475239	GIMAP1	patch36	0.022081308305998	0.544278455358769	0.0364048124714389
1475240	GIMAP2	patch36	-0.0239080695613409	0.604119445084555	0.0460977088188018
1475241	GIMD1	patch36	0.0211519954817939	0.405474371660567	0.0254165899769552
1475242	GIN1	patch36	-0.0262653008512542	0.552436436633239	0.0441953214762865
1475243	GINM1	patch36	0.0866917362948824	0.1436404449042	0.0592384088176693
1475244	GINS1	patch36	-0.0529857883675945	0.127252384532166	0.0347172438425985
1475245	GINS2	patch36	0.00362720826392672	0.866716607352215	0.0216071506548646
1475246	GINS3	patch36	0.003140858354631	0.895073638363759	0.0238091163191972
1475247	GINS4	patch36	0.00614913421541151	0.865128205874072	0.0361946720201957
1475248	GIP	patch36	0.0166790354797921	0.381889615015201	0.0190665581106386
1475249	GIPC1	patch36	-0.0290822436077173	0.291925637573807	0.0275811337375692
1475250	GIPC2	patch36	-0.0202618094821712	0.401386532178106	0.0241361191123042
1475251	GIPC3	patch36	0.0648834261518717	0.0288552662841159	0.0296487522249744
1475252	GIPR	patch36	0.0142142704521778	0.67596651887411	0.0339982836121816
1475253	GIT1	patch36	0.0271058666996771	0.476177884661324	0.0380319141350005
1475254	GIT2	patch36	0.059857814814129	0.338897720623679	0.062562237835968
1475255	GJA1	patch36	-0.0856131267226392	0.0812474134506915	0.0490581324372784
1475256	GJA10	patch36	-0.0214329107562254	0.28519724849054	0.0200447968982111
1475257	GJA3	patch36	-0.021169604625685	0.449650373111583	0.0279919424076629
1475258	GJA5	patch36	-0.015241511275655	0.573617450166929	0.0270765448255796
1475259	GJA8	patch36	0.0268061117925128	0.116006411148327	0.0170410563007291
1475260	GJA9	patch36	-0.0132815498347764	0.731385731628019	0.038679746347187
1475261	GJB1	patch36	-0.110970673377682	0.0344239071099009	0.052399737807887
1475262	GJB2	patch36	-0.0131616999106202	0.722069229813345	0.0369930910360185
1475263	GJB3	patch36	-0.0008220433584923	0.979659258867039	0.032234408892502
1475264	GJB4	patch36	-0.00397121969547809	0.897988725921952	0.0309688149493053
1475265	GJB5	patch36	-0.00922828866622133	0.654722054366971	0.0206293890451636
1475266	GJB6	patch36	-0.00658757876331791	0.832556604691032	0.0311505903755814
1475267	GJB7	patch36	0.0086925898911137	0.652108798228474	0.0192757035243434
1475268	GJC2	patch36	-0.0320682709040469	0.290117359331123	0.0302991990047782
1475269	GJC3	patch36	-0.0406893141176205	0.303233681547287	0.0395034988025511
1475270	GJD2	patch36	-0.0204937622749258	0.35262768310873	0.0220384748996642
1475271	GJD3	patch36	0.0461104186317796	0.025059388131357	0.0205516791251207
1475272	GJD4	patch36	0.00226140860968259	0.946545755219652	0.0337217416973034
1475273	GJE1	patch36	0.0113963772187725	0.634429370058794	0.0239602089331795
1475274	GK	patch36	-0.0431497955419804	0.212864984661339	0.0346176754434077
1475275	GK2	patch36	0.0325858247680999	0.300263117004452	0.0314422732082436
1475276	GK3	patch36	-0.0328540495707641	0.156593946245762	0.0231756039886628
1475277	GK5	patch36	-0.00964333043079208	0.782831356641664	0.034977585105687
1475278	GKAP1	patch36	-0.0217943634326329	0.681836734602759	0.0531479588553763
1475279	GKN1	patch36	0.0296239006721507	0.252104719077508	0.0258527743785661
1475280	GKN2	patch36	-0.0346648993071228	0.176882331885689	0.0256528904123941
1475281	GLA	patch36	-0.0123456444105298	0.764212844960785	0.0411481157784031
1475282	GLB1	patch36	0.0053639279515962	0.901927495354143	0.0435186087257357
1475283	GLB1L	patch36	0.0218178208445961	0.484641202339276	0.0312084518202984
1475284	GLB1L2	patch36	-0.0742811634189849	0.120713693546246	0.0478301980125751
1475285	GLB1L3	patch36	0.0294534196838477	0.256857071578128	0.0259626139788218
1475286	GLCCI1	patch36	-0.0267668658066204	0.572002908570611	0.0473516908660518
1475287	GLCE	patch36	-0.0101074179780769	0.758743287578429	0.0329007000918153
1475288	GLDC	patch36	0.0385513507211219	0.189400366407998	0.0293570696319246
1475289	GLDN	patch36	0.00140200900256423	0.952295278985324	0.0234298204248902
1475290	GLE1	patch36	0.0295332307982552	0.349182526571834	0.0315328699394039
1475291	GLG1	patch36	-0.0113712436318089	0.731259163059519	0.0331001524127076
1475292	GLI1	patch36	0.0579848836045686	0.0416477755646351	0.0284313565600982
1475293	GLI2	patch36	-0.0274113285006489	0.217060871592244	0.0221934757920973
1475294	GLI3	patch36	0.0460783477557815	0.0226283549916677	0.020183707795101
1475295	GLI4	patch36	-0.0265990574484987	0.395749601896228	0.0313085751541393
1475296	GLIPR1L1	patch36	0.0207311864182268	0.463997807091076	0.0283003387203999
1475297	GLIPR1L2	patch36	-0.0386169892986735	0.125785663846444	0.0252048093021254
1475298	GLIPR2	patch36	0.0516253499878371	0.0323809978475486	0.0240962966821054
1475299	GLIS1	patch36	-0.019100685635096	0.602430152062275	0.0366571270616856
1475300	GLIS2	patch36	-0.0161173599455245	0.569308238936576	0.0283135156011909
1475301	GLIS3	patch36	0.00504096237584723	0.771875451799814	0.0173828783243572
1475302	GLMN	patch36	-0.0353173981551283	0.0898053193475662	0.0207999040145542
1475303	GLMP	patch36	0.0125514314034619	0.764005864418034	0.0417961918082918
1475304	GLO1	patch36	0.0145118352858533	0.737658044302067	0.0433133358923668
1475305	GLOD4	patch36	0.0557967441984294	0.242797909105325	0.0477439723475441
1475306	GLOD5	patch36	-0.0422886638897926	0.242804766162839	0.0361859501486262
1475307	GLP1R	patch36	-0.0193703127394142	0.580940390470045	0.0350797409717924
1475308	GLP2R	patch36	0.00597981418742484	0.8195202667114	0.0262022044689653
1475309	GLRA1	patch36	0.0053594870336228	0.847817112580628	0.0279211589005951
1475310	GLRA2	patch36	-0.0165700804036418	0.390762560812716	0.0192993420420297
1475311	GLRA3	patch36	-0.00733561903434428	0.746634508860581	0.0226994157630242
1475312	GLRB	patch36	0.0112007460238303	0.713369362372785	0.0304838720597934
1475313	GLRX2	patch36	0.126454355234464	0.13178645553072	0.0838421066461413
1475314	GLRX3	patch36	-0.0634505320173021	0.0695521382891732	0.0349275336641287
1475315	GLRX5	patch36	-0.0139275814380445	0.720230553328498	0.0388772693887532
1475316	GLS	patch36	-0.0201059938575165	0.489501981269875	0.029082678142767
1475317	GLS2	patch36	-0.00858573772022241	0.735401592596473	0.0253988267262666
1475318	GLT1D1	patch36	0.0158910562354157	0.49791180535613	0.0234378053216576
1475319	GLT6D1	patch36	0.0718296184523714	0.0858167474275451	0.0417742162815962
1475320	GLT8D1	patch36	0.0319875538351491	0.229644954547416	0.0266128688712062
1475321	GLTP	patch36	-0.0491439204701083	0.232727536365838	0.0411577994665717
1475322	GLTPD2	patch36	-0.00959506259746349	0.734294467454267	0.0282617744290059
1475323	GLUD1	patch36	0.0211828022653495	0.652589711837765	0.0470422008122951
1475324	GLUD2	patch36	0.011192209659381	0.642948105392627	0.0241361193675903
1475325	GLUL	patch36	0.00144550275545923	0.943076460035498	0.0202393456116102
1475326	GLYAT	patch36	-0.0512171922253493	0.0809381714213812	0.0293186498224798
1475327	GLYATL1	patch36	-0.0277823962098079	0.496413346155979	0.0408339012270104
1475328	GLYATL1B	patch36	-0.0236633798633525	0.22327138593076	0.0194188107190973
1475329	GLYATL2	patch36	-0.0877104077690893	0.00583714325769751	0.0317523700270006
1475330	GLYATL3	patch36	-0.0381101653817324	0.220775782694559	0.0311057349492312
1475331	GLYCTK	patch36	0.0433919314595127	0.19830352637467	0.0337104272833323
1475332	GLYR1	patch36	0.0256327390191288	0.463265107665557	0.0349341752575593
1475333	GM2A	patch36	0.108413442006037	0.000445895679343958	0.0307795953095231
1475334	GMCL1	patch36	0.0367663777537165	0.23797131629544	0.0311386606304946
1475335	GMCL2	patch36	0.00487188850122439	0.796966130322533	0.0189317638873847
1475336	GMDS	patch36	0.15782856863999	0.00204162351047901	0.0510494509904836
1475337	GMEB1	patch36	-0.0139212527498785	0.845443104156393	0.0713972338672011
1475338	GMEB2	patch36	-0.00229967761510644	0.962706332004646	0.0491713673676253
1475339	GMFB	patch36	0.0472527517857207	0.240704472023164	0.0402535538344702
1475340	GMIP	patch36	-0.0439012949182776	0.426540817724967	0.0551920794156599
1475341	GML	patch36	-0.0256383310953796	0.408919266046038	0.0310346062136159
1475342	GMNC	patch36	-0.0264930044801133	0.572803195572925	0.0469649912144216
1475343	GMNN	patch36	0.0529224021991801	0.011769633790773	0.020973530140285
1475344	GMPPA	patch36	0.0383172290287246	0.271769155698132	0.0348476848667139
1475345	GMPPB	patch36	0.0370065576778058	0.538528301373889	0.0601500295119237
1475346	GMPR	patch36	-0.114033717823756	0.0761847610884211	0.0642450997625224
1475347	GMPR2	patch36	0.0922687477332897	0.011462407185053	0.036431873893322
1475348	GMPS	patch36	-0.00156363773498565	0.966133070440604	0.0368187075546247
1475349	GNA11	patch36	-0.0164024586029458	0.669150548130572	0.038374438475471
1475350	GNA12	patch36	0.00610175925916304	0.867525333302175	0.0365719501208589
1475351	GNA13	patch36	0.0245836861402488	0.502840414810876	0.0366781903194451
1475352	GNA14	patch36	-0.0533038983940937	0.20349211028557	0.0418910543972986
1475353	GNA15	patch36	-0.0528964809703298	0.240187153319783	0.0450117442144861
1475354	GNAI1	patch36	-0.0151971581519609	0.587682893410966	0.0280204066323909
1475355	GNAI3	patch36	-0.0122511536298479	0.640865389669415	0.0262550103827605
1475356	GNAL	patch36	-0.0394851221449844	0.566350408634774	0.0688359088574275
1475357	GNAO1	patch36	-0.0317338712262453	0.178473151666347	0.0235702518516445
1475358	GNAQ	patch36	0.0450171216926268	0.217325425387082	0.0364689289089551
1475359	GNAS	patch36	-0.0140535906821181	0.253032484288264	0.0122885893230428
1475360	GNAT1	patch36	0.0169434909628434	0.58885546183778	0.0313386416267075
1475361	GNAT2	patch36	-0.00411806700114546	0.881753647522486	0.0276785383141581
1475362	GNAT3	patch36	0.0288736584331346	0.223178530628853	0.023689750226316
1475363	GNAZ	patch36	-0.0256997701086476	0.154093364007482	0.0180193959370854
1475364	GNB1	patch36	-0.037435669131596	0.0554485309873627	0.019523872412205
1475365	GNB1L	patch36	-0.0319452755909507	0.291686444985737	0.0302813658190119
1475366	GNB2	patch36	-0.0519113321016768	0.0110593671695011	0.0203954699979631
1475367	GNB3	patch36	0.0388002340726435	0.0622027239462652	0.0207844057644898
1475368	GNB4	patch36	0.0273914058674813	0.53281244979574	0.0439020810059789
1475369	GNB5	patch36	-0.0389561204668124	0.324291566695013	0.0395040361869275
1475370	GNE	patch36	0.0350045137984558	0.481925598457517	0.0497609279163665
1475371	GNG10	patch36	0.077691546348134	0.00672298260602585	0.0286099512997219
1475372	GNG12	patch36	-0.000174517419031848	0.996430860399994	0.0390043164006828
1475373	GNG13	patch36	-0.0143732032784223	0.651316968007013	0.0317948861846696
1475374	GNG14	patch36	0.00692910138700349	0.845027003867715	0.0354402988932215
1475375	GNG3	patch36	-0.0193266520056514	0.708511078725959	0.0516816477166358
1475376	GNG4	patch36	0.0483908389956546	0.0344330681967303	0.0228510501018978
1475377	GNG5	patch36	0.00254279500615448	0.974801322242298	0.0804822586977282
1475378	GNG5B	patch36	-0.0176244204203374	0.415714186715858	0.0216464498275521
1475379	GNG7	patch36	-0.0164336903916569	0.615712318296665	0.0327310389579442
1475380	GNG8	patch36	0.104221435492082	0.000948642164077383	0.0314437271677102
1475381	GNGT1	patch36	0.00734348908270113	0.793786959948904	0.0280863317623508
1475382	GNGT2	patch36	0.00266060321959577	0.933741491174943	0.0319945902907261
1475383	GNL1	patch36	0.0203483233932717	0.47276388477336	0.0283306988368144
1475384	GNL2	patch36	0.0281341183662438	0.408281844100805	0.0340093932665208
1475385	GNL3	patch36	0.0109895536625933	0.788122261211286	0.0408811853404755
1475386	GNL3L	patch36	-0.00626272094596391	0.898702699826397	0.0491847770389741
1475387	GNMT	patch36	-0.0593783187432161	0.194819827648891	0.0457720249332757
1475388	GNPAT	patch36	-0.00716063431118505	0.888934271094791	0.0512623474689902
1475389	GNPDA1	patch36	0.0254292982309266	0.544879075343386	0.0419871849488267
1475390	GNPDA2	patch36	0.0291430515456443	0.258363149273089	0.0257705047555893
1475391	GNPNAT1	patch36	0.0096188689370937	0.837520185963439	0.0468947137754095
1475392	GNPTAB	patch36	-0.0348873146875106	0.273112642069408	0.0318174139804579
1475393	GNPTG	patch36	0.00566411811090681	0.872735564322089	0.0353514657717694
1475394	GNRH1	patch36	0.100208214095174	0.0427821795241647	0.0494064344066981
1475395	GNRH2	patch36	0.0726122394632831	0.178692229011636	0.0539597901320777
1475396	GNRHR	patch36	0.000208335266274987	0.994610367156221	0.0308346610142433
1475397	GNS	patch36	-0.0370924757030025	0.305576472958658	0.0361864536957319
1475398	GOLGA1	patch36	-0.0399080120662634	0.294567187138081	0.0380559148562638
1475399	GOLGA2	patch36	-0.0646343801758069	0.199750937474251	0.0503754977385672
1475400	GOLGA3	patch36	-0.0625969444215456	0.186849203268507	0.0473931533038436
1475401	GOLGA4	patch36	-0.00146810963793665	0.9746444866632	0.0461797670819691
1475402	GOLGA5	patch36	0.0227373264190082	0.646131429737194	0.049507253783893
1475403	GOLGA6A	patch36	0.0947140530412681	0.0121490257702398	0.0377038638034337
1475404	GOLGA6B	patch36	-0.0333765900475053	0.245180858547459	0.0287043474591657
1475405	GOLGA6C	patch36	-0.0752369029089699	0.267937639257514	0.0678788589423148
1475406	GOLGA6L10	patch36	-0.0139636724100368	0.720711030215097	0.0390480128460622
1475407	GOLGA6L2	patch36	0.0401228541064799	0.139894908669074	0.0271600122157464
1475408	GOLGA6L24	patch36	-0.0149873834829978	0.815440463287907	0.0641938559766084
1475409	GOLGA6L4	patch36	0.0351771845957588	0.403039630839814	0.0420510057040956
1475410	GOLGA6L7	patch36	0.000145443965949654	0.995712652733345	0.0270609991767443
1475411	GOLGA6L9	patch36	-0.0247344840743549	0.41588423427308	0.0303901698253531
1475412	GOLGA7	patch36	-0.0589852874740411	0.153290319741534	0.0412768195553739
1475413	GOLGA7B	patch36	-0.0298444673303629	0.355804393743935	0.0323066194781649
1475414	GOLGA8A	patch36	0.280181083996151	1.68323208920163e-12	0.0392250101321001
1475415	GOLGA8F	patch36	0.0162315933935363	0.489717021558493	0.0234901143345336
1475416	GOLGA8H	patch36	-0.0245046002941987	0.556669728374523	0.0416759380763987
1475417	GOLGA8M	patch36	-0.0446006396085548	0.237771387193148	0.0377576555725175
1475418	GOLGA8O	patch36	0.0268066935273848	0.413828608517955	0.0327913698350181
1475419	GOLGA8Q	patch36	-0.0323825797604492	0.509069605703371	0.0490267730911767
1475420	GOLGA8S	patch36	0.00931824635833222	0.814442278245032	0.0396931880701437
1475421	GOLGA8T	patch36	-0.00273366232255553	0.946748668833723	0.0409194722379944
1475422	GOLGB1	patch36	0.0138382484116761	0.677650777576222	0.033282254499016
1475423	GOLIM4	patch36	0.0288363968749061	0.318579336185244	0.0288986640195084
1475424	GOLM1	patch36	0.0969801227715075	0.029060107311565	0.044372204081779
1475425	GOLM2	patch36	-0.05083558059881	0.161873745530608	0.0363173115042077
1475426	GOLPH3	patch36	0.00281258528644347	0.940171229969135	0.0374650519040442
1475427	GOLPH3L	patch36	-0.00710060263548857	0.87828940924571	0.0463562751966242
1475428	GOLT1A	patch36	0.0610378819716471	0.165410358947718	0.043973877753492
1475429	GOLT1B	patch36	0.0273454175453963	0.348300812078521	0.0291435398064903
1475430	GON4L	patch36	0.0385044114118135	0.424913291982161	0.0482372009877886
1475431	GON7	patch36	-0.0626773297275687	0.0913758325378721	0.0370937597576965
1475432	GOPC	patch36	-0.0306165611409317	0.184854145729608	0.023075333580064
1475433	GORAB	patch36	0.0950300685563591	0.103728349423563	0.058357043261356
1475434	GORASP1	patch36	-0.0577115540072063	0.174634300434233	0.0424861309601034
1475435	GORASP2	patch36	-0.0346591704695473	0.357436956467484	0.0376461652997784
1475436	GOSR1	patch36	-0.00442280845871085	0.909885898523433	0.0390675796155301
1475437	GOSR2	patch36	0.0196917950325375	0.572602955045247	0.0348900636835353
1475438	GOT1	patch36	-0.0657433394262157	0.15884724129068	0.0466284718988656
1475439	GOT1L1	patch36	0.00331443508845887	0.91095310031425	0.0296294617911626
1475440	GOT2	patch36	-0.0174354616123602	0.767827787393915	0.0590447712957946
1475441	GP1BA	patch36	0.0193507330960178	0.489388041410109	0.0279828737077558
1475442	GP1BB	patch36	0.000340600876703455	0.992844043233153	0.0379674209550987
1475443	GP2	patch36	0.000282989434321988	0.983981506135341	0.0140915315835892
1475444	GP5	patch36	0.0137610772045262	0.478860079488349	0.0194259868852814
1475445	GP6	patch36	-0.01739278995336	0.58642188630298	0.0319607147208593
1475446	GP9	patch36	-0.0243992866663927	0.370664084509017	0.0272433257569625
1475447	GPA33	patch36	0.0459961192198404	0.151872770172297	0.0320761151936002
1475448	GPAA1	patch36	0.0151812019859042	0.612570354852427	0.0299694360187032
1475449	GPALPP1	patch36	-0.0117547339113191	0.624688772925484	0.0240207588494127
1475450	GPAM	patch36	-0.0232486454686673	0.614797282523077	0.0461846664243504
1475451	GPANK1	patch36	0.0498269034540883	0.139429946273588	0.0336892600874153
1475452	GPAT2	patch36	0.0051804578011787	0.84033495753824	0.0257076948018029
1475453	GPAT3	patch36	0.000920124703224504	0.976003657395887	0.0305826372755781
1475454	GPAT4	patch36	0.0118946571496552	0.701427291781956	0.0310163008430728
1475455	GPATCH1	patch36	0.0364742070357626	0.205247490932691	0.0287762360246396
1475456	GPATCH11	patch36	0.021395295769354	0.574327367786402	0.0380792699358083
1475457	GPATCH2	patch36	0.00729635309668689	0.858780165785109	0.040997668412365
1475458	GPATCH2L	patch36	0.0343510816156905	0.242578607111893	0.0293797304724683
1475459	GPATCH3	patch36	-0.00502832503580831	0.895034227350606	0.0381025660816243
1475460	GPATCH4	patch36	-0.0441375178247477	0.382652918867615	0.050536603254394
1475461	GPATCH8	patch36	-0.00892815595986706	0.799285908521765	0.0351039959452982
1475462	GPBAR1	patch36	0.038788180820683	0.241184903580103	0.0330765596557031
1475463	GPBP1	patch36	0.00497134128258897	0.888258397993315	0.035372717452532
1475464	GPBP1L1	patch36	0.111112784994349	0.0278838677322429	0.0504620038857356
1475465	GPC1	patch36	0.0275393113192008	0.480353287417805	0.0390085804698949
1475466	GPC2	patch36	-0.0530339635235744	0.285289214219161	0.0496086657155878
1475467	GPC3	patch36	0.0164822736570731	0.491960729610541	0.0239766782706882
1475468	GPC4	patch36	0.226491062922208	0.000198602841384967	0.0606613619011598
1475469	GPC5	patch36	0.0757961277565575	0.224465610593868	0.0623610518493355
1475470	GPC6	patch36	-0.0119787577491079	0.648289750458929	0.026253787224196
1475471	GPCPD1	patch36	0.109311121929437	0.00290063756321441	0.0366208950679062
1475472	GPD1	patch36	-0.0529971394044645	0.0328799312669025	0.0248077974099801
1475473	GPD1L	patch36	0.0264509620846545	0.494648976214409	0.0387181651938363
1475474	GPD2	patch36	-0.0916399776016552	0.0318020078749775	0.0426291997495234
1475475	GPER1	patch36	-0.0672417624135837	0.138504521860998	0.0453574200267335
1475476	GPHA2	patch36	0.0732403448684663	0.0109854577650131	0.0287488383513194
1475477	GPHB5	patch36	0.14263451635513	6.57128322962199e-05	0.0355954747573736
1475478	GPHN	patch36	0.165200554813168	0.00833887349148088	0.0625065363670187
1475479	GPI	patch36	0.02698725097616	0.43863929460804	0.0348320656967397
1475480	GPIHBP1	patch36	-0.0500126442910471	0.107282057008914	0.0310275167073987
1475481	GPKOW	patch36	-0.0116261994738174	0.679327877299206	0.0281170222587811
1475482	GPLD1	patch36	-0.000655655866949509	0.970916944562805	0.017979535101126
1475483	GPM6A	patch36	-0.0339286635571472	0.228564755479177	0.0281623662093959
1475484	GPM6B	patch36	-0.0282650072332741	0.248316932274559	0.0244702817600433
1475485	GPN1	patch36	-0.0503336974846575	0.0546775694946733	0.0261673260989345
1475486	GPN2	patch36	-0.0119766512735254	0.71218898654063	0.0324556877430607
1475487	GPN3	patch36	-0.0186182193983233	0.647190952992116	0.0406691568091574
1475488	GPR101	patch36	-0.00152288814667071	0.90955297361509	0.0134022573455752
1475489	GPR107	patch36	0.0358358117094969	0.306064627662365	0.0349958051681143
1475490	GPR108	patch36	0.023655445131214	0.546983209893993	0.0392635743451663
1475491	GPR119	patch36	0.0198460682764409	0.468309848548288	0.0273554096777579
1475492	GPR12	patch36	-0.0137056837014535	0.62447712614017	0.0279904088799778
1475493	GPR135	patch36	-0.0522850556889351	0.140134008940945	0.0354142455165574
1475494	GPR137	patch36	0.0187647311555279	0.578865457380015	0.0337974226223296
1475495	GPR137B	patch36	0.0438740076542968	0.298545725553896	0.0421840600399455
1475496	GPR137C	patch36	0.0634694677112502	0.0831347450950507	0.0365945313151419
1475497	GPR139	patch36	0.00768198535807456	0.727981896196955	0.0220808782873255
1475498	GPR141	patch36	0.0173229635232729	0.599923734786084	0.0330171228479116
1475499	GPR142	patch36	-0.00394763201459733	0.839866731843355	0.0195318107808117
1475500	GPR143	patch36	0.0389653732363215	0.415703667573497	0.0478564936301869
1475501	GPR146	patch36	0.0279281580323601	0.365666419356608	0.0308597065202686
1475502	GPR148	patch36	0.0139455964581426	0.70131122003197	0.0363494487904119
1475503	GPR149	patch36	0.0432749798905839	0.25547773697378	0.0380354877542659
1475504	GPR15	patch36	-0.0141633250937658	0.362069404704673	0.0155330636680263
1475505	GPR150	patch36	0.0537833960322269	0.0623061045275622	0.0288219523254757
1475506	GPR151	patch36	0.0174823038806942	0.314952793106534	0.0173891917365127
1475507	GPR152	patch36	-0.0522501607392526	0.214399541690122	0.0420594160541392
1475508	GPR153	patch36	0.0521212317938586	0.144772422905552	0.035716348045326
1475509	GPR155	patch36	0.0391070979918007	0.286679501300809	0.0366870561908124
1475510	GPR156	patch36	-0.000562261733743075	0.985674399509905	0.0313069816296788
1475511	GPR157	patch36	0.0323031347980962	0.197170326549635	0.0250323380266998
1475512	GPR158	patch36	-0.0105227619863298	0.735475329146959	0.0311380598260439
1475513	GPR15LG	patch36	-0.0235986544620343	0.268393083140818	0.0213110278439784
1475514	GPR160	patch36	-0.00680664064363519	0.862872264489165	0.0393992868179838
1475515	GPR161	patch36	-0.0536471557252766	0.24059937838624	0.0456905854197271
1475516	GPR162	patch36	0.0270249119969528	0.548461804798894	0.0450222449456285
1475517	GPR17	patch36	0.0255860402258699	0.288545112765337	0.0240958396453906
1475518	GPR171	patch36	0.0143291217389166	0.582111322729269	0.0260306833120506
1475519	GPR173	patch36	-0.0305702351168305	0.264753648348379	0.0273973685327892
1475520	GPR176	patch36	0.0362457155893137	0.252103702164478	0.031631563557088
1475521	GPR179	patch36	-0.00834216876985148	0.727224607945312	0.0239091620849486
1475522	GPR18	patch36	-0.0218683555952527	0.300301578087333	0.0211025978660042
1475523	GPR180	patch36	-0.0204274698456106	0.570325343221942	0.0359798627704437
1475524	GPR182	patch36	-0.0398511759424999	0.252650526792976	0.0348181800994889
1475525	GPR183	patch36	-0.0329385616115787	0.234286215352231	0.0276780779218405
1475526	GPR19	patch36	-0.00011090752224216	0.995342303255312	0.0189944270736094
1475527	GPR20	patch36	0.017934003935124	0.638919270589841	0.0382108044921931
1475528	GPR21	patch36	0.0643139221125748	0.0672670466931165	0.0351108081429131
1475529	GPR22	patch36	0.00417626818726269	0.925039412144157	0.0443764938895254
1475530	GPR25	patch36	-0.0531122400638294	0.187580959272736	0.0402789658526757
1475531	GPR26	patch36	-0.00600212564472562	0.780394862015193	0.0215226751194704
1475532	GPR27	patch36	-0.0140038033995138	0.619334991328871	0.0281802159166087
1475533	GPR3	patch36	-0.0509123167295114	0.0928500504316181	0.0302680106972669
1475534	GPR31	patch36	0.0332920390625617	0.207685983898673	0.026407289700145
1475535	GPR32	patch36	-0.020127596156306	0.567056503683462	0.0351531364260323
1475536	GPR33	patch36	-0.00618985448071049	0.772142528552736	0.0213703640698847
1475537	GPR35	patch36	-0.00129085561218266	0.966349352189878	0.0305910316574605
1475538	GPR37	patch36	0.0294745966950178	0.442376779665424	0.0383548814412651
1475539	GPR37L1	patch36	0.0117628681408804	0.677707929376096	0.0282960912720731
1475540	GPR39	patch36	0.00994172851211037	0.792294464682968	0.0377441419925768
1475541	GPR42	patch36	0.0288657150068824	0.317887410071495	0.0288866951526315
1475542	GPR45	patch36	-0.04812868259385	0.122239008468693	0.0311177238242121
1475543	GPR50	patch36	0.030419044417229	0.159540866850008	0.0216106622771473
1475544	GPR52	patch36	0.0090484570987328	0.829586359131547	0.0420302135551021
1475545	GPR55	patch36	-0.00925564834645588	0.453314058098104	0.0123379934516929
1475546	GPR6	patch36	-0.0162893314230338	0.419360311163828	0.0201639942761664
1475547	GPR61	patch36	-0.0164383442448523	0.519298965813246	0.0255000784794485
1475548	GPR62	patch36	0.0433845765881594	0.14746047457318	0.0299285186625648
1475549	GPR63	patch36	-0.000252116623016784	0.988978091255859	0.0182460857915334
1475550	GPR65	patch36	-0.00246665055582903	0.943131505733471	0.0345705315363461
1475551	GPR68	patch36	0.0434631308525613	0.145834196838693	0.0298621076364125
1475552	GPR75	patch36	0.0152246042989044	0.733311547914725	0.0446715119589778
1475553	GPR78	patch36	0.00125122974612226	0.971212826375919	0.0346643069462345
1475554	GPR82	patch36	0.00533813727128836	0.865908749418608	0.0316056972351609
1475555	GPR83	patch36	0.0126287270383028	0.575498641603256	0.0225455303103045
1475556	GPR84	patch36	-0.0173940421704137	0.188126878327124	0.0132075327648934
1475557	GPR85	patch36	-0.0470525487901881	0.0816314575263392	0.0269961608471219
1475558	GPR87	patch36	-0.0145857669773152	0.592309389601211	0.0272298794912366
1475559	GPR88	patch36	0.0742066125370113	0.0043551702781049	0.025970907230981
1475560	GPR89B	patch36	-0.130232409944683	0.0189599609226486	0.0554209090294768
1475561	GPRASP1	patch36	0.0114497095430621	0.75538171078192	0.0367412716835418
1475562	GPRASP2	patch36	-0.00343588699988825	0.911242485752518	0.0308157460884757
1475563	GPRASP3	patch36	-0.0213628660667495	0.578479869276159	0.0384379080460058
1475564	GPRC5A	patch36	0.0291476436753367	0.371086153261243	0.0325738979502314
1475565	GPRC5B	patch36	-0.00881336072737894	0.835442915234799	0.0424175062283245
1475566	GPRC5C	patch36	0.0103633798092316	0.764871955647704	0.0346409970075842
1475567	GPRC5D	patch36	0.0215209501619814	0.275159202835024	0.0197111564205318
1475568	GPRC6A	patch36	0.0337345951397493	0.252133092067501	0.0294419392615473
1475569	GPRIN1	patch36	0.0086324553690095	0.743914516022864	0.0264184824863799
1475570	GPRIN2	patch36	0.0117218744628151	0.72070083795715	0.0327778006296291
1475571	GPS1	patch36	-0.0693146113314701	0.04903989754786	0.0351764706371661
1475572	GPS2	patch36	0.0862204604487735	0.025201276554729	0.0384665161993865
1475573	GPSM1	patch36	0.0302588997162838	0.497942648215014	0.0446322192890448
1475574	GPSM2	patch36	-0.00279028727046735	0.94438250762327	0.0399874524292593
1475575	GPT	patch36	0.00831477881083188	0.810801344699	0.0347242924658764
1475576	GPT2	patch36	-0.0144922638342717	0.781328244074831	0.0521946200153728
1475577	GPX1	patch36	-0.0485587782655447	0.0108573853480576	0.0190299167182138
1475578	GPX2	patch36	0.0198447481283818	0.580678579936203	0.0359140780982163
1475579	GPX4	patch36	0.0152850232557808	0.470964817612456	0.0211948909177587
1475580	GPX5	patch36	0.022197805356635	0.533021650730131	0.0355961201013499
1475581	GPX6	patch36	-0.0286390400544644	0.179546177924234	0.0213241955989581
1475582	GPX7	patch36	-0.0576560026046083	0.0680854146686566	0.0315701372048178
1475583	GPX8	patch36	-0.0219814289142848	0.420987874366769	0.0273055265300415
1475584	GRAMD1A	patch36	0.00529966461738754	0.872653313316867	0.0330552541205744
1475585	GRAMD1B	patch36	-0.0310289342251934	0.163941553222614	0.0222766569829323
1475586	GRAMD1C	patch36	0.00448078770399108	0.888756068480864	0.0320258412884929
1475587	GRAMD2A	patch36	0.149564096920324	0.010756766958916	0.0585384947169321
1475588	GRAMD2B	patch36	-0.0295531385230001	0.427275566859023	0.0372128914687921
1475589	GRAMD4	patch36	-0.0393996053131621	0.124802948087918	0.0256487258312988
1475590	GRAP2	patch36	-0.00412646772643247	0.865627924978928	0.0243801735371686
1475591	GRAPL	patch36	0.0510635863978852	0.0604499022898123	0.0271690076586936
1475592	GRB10	patch36	0.0228857586445073	0.627477768407288	0.0471463341437659
1475593	GRB14	patch36	0.0847735304640947	0.00956022726463842	0.0326553361992879
1475594	GRB2	patch36	-0.0309646775217724	0.326387607178086	0.0315365880874999
1475595	GRB7	patch36	-0.0632523864204453	0.137866324722789	0.0425973170727158
1475596	GREB1	patch36	-0.0311201534915943	0.38047475507151	0.0354692701065803
1475597	GREB1L	patch36	-0.0230774990171401	0.65012221857335	0.0508628802465131
1475598	GREM2	patch36	0.0263612361800294	0.379069363036245	0.0299567680590093
1475599	GREP1	patch36	-0.0349284693817056	0.217966555051613	0.0283354749495456
1475600	GRHL1	patch36	0.0741082924101366	0.066176581463028	0.0402959441814225
1475601	GRHL2	patch36	-0.140407531750708	0.0197208925117247	0.0601286727418414
1475602	GRHL3	patch36	-0.00833196745781812	0.784767079381065	0.0304998677032419
1475603	GRHPR	patch36	-0.0363441867313092	0.312431109693613	0.0359626342331173
1475604	GRIA1	patch36	0.00926761243821556	0.718975149613088	0.0257488374566709
1475605	GRIA2	patch36	0.00447543989899928	0.869733280771206	0.0272831908116552
1475606	GRIA3	patch36	-0.0195624039981125	0.660641040190453	0.0445460317731778
1475607	GRIA4	patch36	0.0122310258749303	0.69812757325812	0.0315270604488155
1475608	GRID1	patch36	-0.0083340169610127	0.808136772933135	0.034311850588805
1475609	GRID2	patch36	0.00350986359808919	0.822018711096293	0.015599090268831
1475610	GRID2IP	patch36	0.0112384184957863	0.653609297128559	0.0250366100779351
1475611	GRIFIN	patch36	0.0294348649240533	0.163008744564098	0.0210854222499482
1475612	GRIK1	patch36	0.00149452075570773	0.957125264346615	0.0277926470188811
1475613	GRIK2	patch36	-0.0648333748530584	0.157214875159531	0.0458027589968356
1475614	GRIK3	patch36	0.0417378639996069	0.0777779116470986	0.0236419146250799
1475615	GRIK4	patch36	0.0166674770221437	0.495290284764214	0.0244336826438558
1475616	GRIK5	patch36	-0.0187683190706707	0.527054069517174	0.0296631118817727
1475617	GRIN1	patch36	0.0149624246966335	0.60915793188758	0.0292562779156626
1475618	GRIN2A	patch36	0.0547988864874017	0.2689050530424	0.0495397304126536
1475619	GRIN2B	patch36	-0.0145846430656155	0.529193573874881	0.0231707414928313
1475620	GRIN2C	patch36	-0.0183651873608144	0.528382117341416	0.0291195217364669
1475621	GRIN2D	patch36	0.0509625113868289	0.0897622350202605	0.0300099368435741
1475622	GRIN3A	patch36	-0.0105693667898254	0.752734830788436	0.0335411908694812
1475623	GRIN3B	patch36	0.0361884592919291	0.222972734661212	0.0296780593829696
1475624	GRINA	patch36	0.0341314355623387	0.197903544511278	0.0264924604711886
1475625	GRIP1	patch36	0.055312510193054	0.0307386082549374	0.0255686198572989
1475626	GRIP2	patch36	-0.00601453467563387	0.790044865033051	0.0225839661413997
1475627	GRIPAP1	patch36	0.00308759694747607	0.934358885419313	0.0374793508733983
1475628	GRK1	patch36	-0.022230288396678	0.25397030455716	0.0194768327609428
1475629	GRK2	patch36	0.0626488071718401	0.169387107264541	0.0455594150353944
1475630	GRK4	patch36	0.0189610980418838	0.746312548864194	0.0585963038209077
1475631	GRK5	patch36	-0.0486047446002758	0.437300870148401	0.0625503884861756
1475632	GRK6	patch36	-0.0425043625587072	0.264911277933105	0.0381054363684311
1475633	GRK7	patch36	-0.0364068393817685	0.179387682877138	0.0270980984851764
1475634	GRM1	patch36	0.0045636635783433	0.88270552811686	0.0309242661175837
1475635	GRM2	patch36	-0.049179238553993	0.149514685808228	0.0340982155836871
1475636	GRM3	patch36	-0.0119899977264856	0.79558874769599	0.0462711535144982
1475637	GRM4	patch36	0.00906930103616119	0.739789489759781	0.0272992410683252
1475638	GRM5	patch36	0.0577713645137228	0.208459682354202	0.0459024077600351
1475639	GRM6	patch36	-0.0276415520725581	0.246786011189674	0.0238531187670189
1475640	GRM7	patch36	-0.0175807576047821	0.512290119167853	0.0268206143294456
1475641	GRM8	patch36	-0.0413542935825304	0.151067000039887	0.0287822665134166
1475642	GRN	patch36	-0.0142879591058618	0.398776449077093	0.01692595023231
1475643	GRP	patch36	0.0125828602801176	0.677592090872875	0.0302570934384822
1475644	GRPEL1	patch36	0.0614718929359491	0.240642509183091	0.0523596168851495
1475645	GRPEL2	patch36	0.0337543700386096	0.333172654431623	0.0348637339856809
1475646	GRPR	patch36	0.0113852543871318	0.65880357545333	0.0257766558759424
1475647	GRSF1	patch36	0.0517529639509239	0.119933592059199	0.0332540223769106
1475648	GRTP1	patch36	-0.00514676386254573	0.933991004258529	0.062125942075635
1475649	GRWD1	patch36	-0.038225065772076	0.363160835072018	0.042017299264447
1475650	GRXCR1	patch36	0.0130827563325329	0.535856357924017	0.0211253892139395
1475651	GRXCR2	patch36	0.0885023182777883	0.00695703442688039	0.0327287854986697
1475652	GSAP	patch36	-0.00433247382086346	0.897341426483916	0.0335717785084552
1475653	GSC	patch36	-0.0101692752133392	0.787549804996857	0.0377253152210533
1475654	GSC2	patch36	0.00350570668029141	0.929096212821902	0.0393886784392268
1475655	GSDMA	patch36	-0.000240158857099479	0.992270797160193	0.0247854024914101
1475656	GSDMB	patch36	0.0432762552529626	0.457338037550982	0.058205641814115
1475657	GSDMC	patch36	0.00947223243494993	0.778083890014966	0.0336028445785278
1475658	GSDMD	patch36	-0.0227940122494131	0.347057502314563	0.0242302593915404
1475659	GSDME	patch36	0.00739416123709489	0.85253587819778	0.0397688163384106
1475660	GSE1	patch36	0.0171268879307139	0.626366381709918	0.0351690227840839
1475661	GSG1	patch36	0.0107747567127131	0.544865052426437	0.0177899493124636
1475662	GSG1L	patch36	0.0514204022495843	0.109238772039884	0.0320784951920951
1475663	GSG1L2	patch36	0.0109771894562428	0.635367176607329	0.0231429307762305
1475664	GSK3A	patch36	0.0648932804758194	0.26601229547877	0.0583114959056482
1475665	GSK3B	patch36	-0.0661480120046425	0.0602838355109896	0.0351720782147608
1475666	GSKIP	patch36	0.0334019236213832	0.507810244421492	0.0504200345646455
1475667	GSPT1	patch36	-0.078149752114771	0.0949733010191546	0.0467625895777868
1475668	GSPT2	patch36	0.0237438802451443	0.235806557803679	0.0200167870757627
1475669	GSR	patch36	-0.0259572613230512	0.52241717940653	0.0405687498541811
1475670	GSS	patch36	0.115711240358782	0.0210381955576837	0.0500762155432135
1475671	GSTA1	patch36	-0.0174753018792741	0.649733500891103	0.0384698143541877
1475672	GSTA2	patch36	0.00330132946595735	0.867792977845631	0.0198275209026698
1475673	GSTA3	patch36	0.0198314232291388	0.347364478411689	0.0210944293263427
1475674	GSTA4	patch36	-0.0752278222607389	0.0541949198450762	0.0390309507730302
1475675	GSTA5	patch36	-0.0225128922563732	0.298945450527741	0.021663658643612
1475676	GSTCD	patch36	0.0309232959859871	0.305949822237126	0.0301912702865766
1475677	GSTK1	patch36	-0.0133597008315719	0.673142842945083	0.0316614817150545
1475678	GSTM1	patch36	0.049477024093659	0.0241230623900661	0.0219083321117323
1475679	GSTM2	patch36	0.0460474812068689	0.0956279905966167	0.027608111635444
1475680	GSTM3	patch36	-0.140925277580516	0.0631851644328999	0.075773802667533
1475681	GSTM4	patch36	-0.00901006247626585	0.840399501945877	0.0447301952044012
1475682	GSTM5	patch36	-0.00289771421613033	0.932625970644872	0.0342676318227855
1475683	GSTO1	patch36	-0.0496056782330623	0.125574869660108	0.0323589269865419
1475684	GSTO2	patch36	0.0471967602216697	0.249616856498642	0.0409728022909344
1475685	GSTP1	patch36	-0.0765017726643627	0.00953162588148981	0.0294572446038846
1475686	GSTT1	patch36	-0.00897465818229445	0.714542492724565	0.0245303819106299
1475687	GSTT2	patch36	0.00296991386642664	0.918930693845736	0.0291726518229733
1475688	GSTT4	patch36	0.0103264263157343	0.739040875345351	0.0309907465738258
1475689	GSTZ1	patch36	-0.0383666920846304	0.319447332883278	0.0385185960087082
1475690	GSX1	patch36	-0.0101788112062713	0.81725648336013	0.0440389926703691
1475691	GSX2	patch36	0.0281645131661522	0.055623968933764	0.014699243147145
1475692	GTDC1	patch36	0.0291094633425295	0.502142423199205	0.0433596278355724
1475693	GTF2A1	patch36	0.0671085293473092	0.145498116363644	0.0460696017266191
1475694	GTF2A1L	patch36	0.00506381064662475	0.83876975448716	0.0248815441012605
1475695	GTF2A2	patch36	-0.0352297203964081	0.403650073691748	0.0421685294046184
1475696	GTF2B	patch36	-0.039416580363027	0.25252572090129	0.0344294076927116
1475697	GTF2E1	patch36	-7.23880460254618e-05	0.997401260112811	0.0222199024073935
1475698	GTF2E2	patch36	-0.00657385389223189	0.855603694275826	0.0361166850770558
1475699	GTF2F1	patch36	-0.0263070947553715	0.483550640890715	0.0375361613734316
1475700	GTF2F2	patch36	0.0346453826883081	0.304506786791608	0.0337244222254333
1475701	GTF2H1	patch36	-0.0384125875323408	0.432044342960586	0.0488713289771587
1475702	GTF2H2C	patch36	-0.0490150987204968	0.42530170390017	0.0614562321274045
1475703	GTF2H2C-2	patch36	-0.00290491896060926	0.903168740075338	0.0238718203782186
1475704	GTF2H3	patch36	0.0390713566007585	0.387596007593907	0.0452038496423326
1475705	GTF2H4	patch36	5.23884699547346e-05	0.999172940104477	0.0505286330177783
1475706	GTF2H5	patch36	0.0307146920345619	0.321556073372622	0.0309710279690097
1475707	GTF2I	patch36	0.00460531072046715	0.862347577677307	0.0265545680866081
1475708	GTF2IRD1	patch36	0.213123459260834	8.37276336430211e-06	0.0476023649083496
1475709	GTF2IRD2B	patch36	0.0354753302898612	0.221191932966227	0.0289812929342763
1475710	GTF3A	patch36	-0.0151819841249619	0.718761572854638	0.042147683654182
1475711	GTF3C1	patch36	-0.0290609493284351	0.534542491828381	0.0467753707548776
1475712	GTF3C2	patch36	-0.0123907833596568	0.795564085716324	0.0478119443881498
1475713	GTF3C3	patch36	0.0612845963367131	0.15564579877441	0.0431318150016632
1475714	GTF3C4	patch36	0.00133870891436302	0.961344600217465	0.0276149730876815
1475715	GTF3C5	patch36	0.0518316134175264	0.149711256967343	0.0359546006138734
1475716	GTF3C6	patch36	-0.0711596842542009	0.0726177379048068	0.0395992934314685
1475717	GTPBP1	patch36	-0.0284038437950628	0.271734904416125	0.0258300890187718
1475718	GTPBP10	patch36	-0.0547288014326541	0.112589915992215	0.0344648416985012
1475719	GTPBP2	patch36	0.00720200652439212	0.84016326666859	0.035700587972392
1475720	GTPBP3	patch36	-0.0131232634302986	0.6861185907259	0.032464235354238
1475721	GTPBP4	patch36	0.0511848866269633	0.376024219801228	0.0577959602165695
1475722	GTPBP6	patch36	-0.0199282971980853	0.5004468090123	0.0295665389240372
1475723	GTPBP8	patch36	-0.035120976070148	0.371196758331492	0.0392584645586658
1475724	GTSE1	patch36	0.0231396962513775	0.461277216992971	0.0313967077504365
1475725	GTSF1	patch36	-0.0234380878755325	0.275925780744402	0.0215013953375433
1475726	GTSF1L	patch36	-0.0271169970644633	0.541695309219557	0.0444215746881532
1475727	GUCA1A	patch36	0.130223933624243	0.00587776579768866	0.0471818140537364
1475728	GUCA1B	patch36	0.0947657460460965	0.0171299210056926	0.0396903864817994
1475729	GUCA1C	patch36	-0.0217900393351233	0.273421978990106	0.0198854571924488
1475730	GUCA2A	patch36	-0.0253786987576239	0.66481282518163	0.0585575005423776
1475731	GUCA2B	patch36	-0.0286656247785558	0.52228147564705	0.0447870502807414
1475732	GUCD1	patch36	-0.000375322718950106	0.993306629427214	0.0447294705217578
1475733	GUCY1A1	patch36	-0.0307772218054687	0.315746401666513	0.0306635678352773
1475734	GUCY1A2	patch36	0.0216776135698803	0.598826142151971	0.0411929384522385
1475735	GUCY2C	patch36	0.0604369116410633	0.0387705729564306	0.0292085038610259
1475736	GUCY2D	patch36	0.0152024452935934	0.550424315111632	0.0254513800416552
1475737	GUCY2F	patch36	-0.00993346329807007	0.740645098794849	0.0300027791722634
1475738	GUF1	patch36	-0.0527953457770818	0.216436195440371	0.0426874448537702
1475739	GUK1	patch36	0.0466115416233564	0.243453206923454	0.0399399439107443
1475740	GULP1	patch36	0.0131585595540654	0.509688001950742	0.0199509944728955
1475741	GUSB	patch36	-0.0756137547670416	0.0742199758018996	0.0423132783408255
1475742	GVQW3	patch36	-0.0144547140511297	0.67141242895447	0.0340650368458565
1475743	GXYLT1	patch36	0.00723436600890412	0.811516219835001	0.0303290588937352
1475744	GXYLT2	patch36	0.00878454446219966	0.770078830691574	0.0300484809000823
1475745	GYG1	patch36	-0.0446221208083331	0.218801900854155	0.0362651619397671
1475746	GYG2	patch36	0.0327114497338265	0.331781447662853	0.0336894134002786
1475747	GYPA	patch36	-0.0221621241154131	0.409976609676724	0.0268873889868057
1475748	GYPB	patch36	-0.0213872676477876	0.418746133811844	0.0264396074774791
1475749	GYPE	patch36	-0.0140471862850761	0.589381697759439	0.0260183828213872
1475750	GYS1	patch36	0.0845233606541611	0.141855521100824	0.0574989740878564
1475751	GYS2	patch36	0.0134375580863824	0.630473576735125	0.0279251902075098
1475752	GZF1	patch36	-0.0487871260892926	0.269594879983233	0.0441685526811931
1475753	GZMK	patch36	-0.028506028075958	0.400222052201722	0.0338728591026828
1475754	GZMM	patch36	-0.00963714013331652	0.770590885525962	0.0330405876796446
1475755	H1-0	patch36	0.049449824694502	0.0169251940315053	0.0206724428580462
1475756	H1-1	patch36	-0.00259493324978872	0.939819115457487	0.0343631929758869
1475757	H1-10	patch36	0.0620265481492036	0.0168542497577677	0.0259133399223753
1475758	H1-2	patch36	-0.0151895572375616	0.373561536368154	0.0170632083368059
1475759	H1-3	patch36	-0.043447348342141	0.176401943256526	0.0321164178292628
1475760	H1-4	patch36	-0.0369072338861213	0.0133019423483251	0.014883752262326
1475761	H1-5	patch36	-0.0630248265620697	0.000606446770413098	0.0183268581374197
1475762	H1-6	patch36	0.0950881817068117	0.0152633751589191	0.0391314703670273
1475763	H1-7	patch36	0.0163294065926803	0.554463891201005	0.0276175006050462
1475764	H1-8	patch36	-0.00785092146158542	0.662235749383121	0.0179675636923699
1475765	H2AB3	patch36	0.0823661350762791	0.0378798978523642	0.0396234136698977
1475766	H2AC1	patch36	-0.00049766760243164	0.984991352069032	0.0264491076473694
1475767	H2AC11	patch36	-0.0413761376170104	0.0387067245186877	0.0199900718296771
1475768	H2AC12	patch36	-0.0551129582565691	0.253996098152489	0.0482892617746581
1475769	H2AC13	patch36	-0.0670808914442907	0.073287203723007	0.0374169214037418
1475770	H2AC14	patch36	-0.0316063990227144	0.273440016723317	0.0288448924650981
1475771	H2AC15	patch36	-0.0445145452055921	0.027683976321758	0.0201903875990159
1475772	H2AC16	patch36	-0.0302592063687823	0.134420429228312	0.0201993773327717
1475773	H2AC17	patch36	-0.0270559593206509	0.24207092630895	0.023115424436194
1475774	H2AC18	patch36	-0.0470290856798182	0.00112869653069343	0.0144034024803734
1475775	H2AC20	patch36	-0.0281467341253291	0.196164066268502	0.0217624473016087
1475776	H2AC21	patch36	-0.0210738436616262	0.476101479826055	0.0295633325465003
1475777	H2AC25	patch36	0.046871596614869	0.0900620304403914	0.0276267537573576
1475778	H2AC4	patch36	-0.0112082132902997	0.726270124052279	0.0320067356173087
1475779	H2AC6	patch36	-0.0269839102529775	0.112123060100686	0.0169707136406705
1475780	H2AC7	patch36	0.071061714311042	0.122436762586184	0.045969481539902
1475781	H2AC8	patch36	-0.0238735443813588	0.2441498910573	0.0204867472091213
1475782	H2AJ	patch36	-0.0263238846607654	0.301024838568891	0.0254401664758552
1475783	H2AL3	patch36	0.0177533978502975	0.368873781973396	0.0197487413088621
1475784	H2AP	patch36	0.0614120697338518	0.00439062683217481	0.0215125921783726
1475785	H2AX	patch36	-0.0187802685148009	0.526313731076206	0.029628878927297
1475786	H2AZ1	patch36	-0.0371122135973122	0.266226708277146	0.0333630839314268
1475787	H2AZ2	patch36	-0.0286768794477133	0.10617128040154	0.0177345721665555
1475788	H2BC1	patch36	-0.00177595654659966	0.932015138269159	0.0208128583645662
1475789	H2BC10	patch36	-0.00599504702190323	0.755318795762565	0.0192325527624444
1475790	H2BC11	patch36	-0.032316733217996	0.130925389425074	0.021378895304863
1475791	H2BC12	patch36	-0.0455298466425622	0.11747087456364	0.02906028775199
1475792	H2BC12L	patch36	-0.006520910271062	0.773665585199723	0.0226691229195862
1475793	H2BC13	patch36	0.0551755256304951	0.057363667784543	0.0290004638704063
1475794	H2BC14	patch36	-0.0406371217390133	0.213405634100936	0.032640404763013
1475795	H2BC15	patch36	-0.0111987127036007	0.656329009924034	0.0251593467463124
1475796	H2BC17	patch36	-0.0148354343193071	0.35266475903573	0.0159548808111324
1475797	H2BC18	patch36	-0.0538560670308215	3.71364972962976e-05	0.0130024824962125
1475798	H2BC21	patch36	0.0738066595718066	0.146473475425108	0.0507906774903853
1475799	H2BC26	patch36	0.00458976796814763	0.785780326493827	0.0168827040954974
1475800	H2BC3	patch36	-0.00268816220497874	0.932562934937768	0.0317597372297685
1475801	H2BC4	patch36	-0.0288981706696222	0.0226314139557792	0.0126585582693365
1475802	H2BC5	patch36	-0.0379033001008104	0.0569378977938727	0.0198879690252538
1475803	H2BC6	patch36	-0.0484059563137538	0.0444502991664664	0.024056450550521
1475804	H2BC7	patch36	-0.0168242573439628	0.485032295825124	0.0240871708008533
1475805	H2BC8	patch36	-0.0321505236370124	0.22703523072908	0.0265987326136662
1475806	H2BC9	patch36	-0.041836969944394	0.0244391210669298	0.018566665428262
1475807	H2BK1	patch36	-0.0248505994507011	0.221348795686396	0.0203084028565895
1475808	H2BN1	patch36	-0.0186524070653482	0.724748884925489	0.0529579865834635
1475809	H2BW1	patch36	-0.0321113543614662	0.500228962516058	0.0476176628991647
1475810	H2BW2	patch36	0.0392714387045779	0.123574904680426	0.0254818904754874
1475811	H3-3A	patch36	-0.0336148325123323	0.205042484956538	0.0265083322123688
1475812	H3-3B	patch36	-0.00967335622336876	0.741039124313468	0.0292632748299455
1475813	H3-4	patch36	0.0284553211850037	0.112782934479416	0.0179290453544156
1475814	H3-5	patch36	0.0550497402472059	0.0471623395931297	0.027703191083881
1475815	H3-7	patch36	-0.0490782819784615	0.0110592063010407	0.0192823527616856
1475816	H3C1	patch36	-0.0422331413614636	0.0934219431465938	0.0251521141503533
1475817	H3C10	patch36	-0.0407807424393049	0.0399710593076291	0.019829700582377
1475818	H3C11	patch36	-0.0448921503916211	0.0222157193395867	0.019603709571759
1475819	H3C12	patch36	-0.0220841700623386	0.571879451304089	0.0390552611858976
1475820	H3C13	patch36	-0.0176459290779006	0.26169479497332	0.0157134058101023
1475821	H3C15	patch36	-0.0477712129015309	0.00109195520798687	0.0145884421293271
1475822	H3C2	patch36	-0.0310759931851056	0.00657071004697949	0.0114116848578622
1475823	H3C3	patch36	-0.0520166830916053	0.00328573454026884	0.0176550578056267
1475824	H3C4	patch36	-0.0357554028175669	0.0903598977196335	0.0210942612885653
1475825	H3C6	patch36	-0.0615563236597632	0.0638388550583075	0.0331800578891753
1475826	H3C7	patch36	-0.0568970848440909	0.00172497199780193	0.0181095718796686
1475827	H3C8	patch36	0.00643364487068236	0.798802516005283	0.0252338951160902
1475828	H3Y1	patch36	0.20215880945618	0.000267062809907718	0.0552725770369415
1475829	H3Y2	patch36	-0.0102346767747603	0.729510978376556	0.0295914232782954
1475830	H4C1	patch36	-0.00346330112882473	0.884577834933062	0.0238514365649892
1475831	H4C11	patch36	-0.0315087016051627	0.0134873378807979	0.0127321732244901
1475832	H4C12	patch36	-0.050187599181055	1.20406625196568e-05	0.0114127810410662
1475833	H4C13	patch36	-0.0619895903676839	0.154520938320712	0.043509171689494
1475834	H4C14	patch36	-0.0463097498050188	0.000139913646237729	0.0121162421828791
1475835	H4C16	patch36	-0.0559140568360851	0.0161847400771368	0.023215026527552
1475836	H4C2	patch36	-0.0133927593852326	0.498649271341971	0.0197869982105014
1475837	H4C3	patch36	-0.0665444605479461	0.0152664097401048	0.0273857401652754
1475838	H4C4	patch36	-0.0836346220890172	0.0034065165364573	0.028495596176957
1475839	H4C5	patch36	-0.0364601632353349	0.100679023578133	0.0221914161588453
1475840	H4C7	patch36	0.0220481284686767	0.569071314189575	0.038708397488201
1475841	H4C8	patch36	0.0534366682493546	0.122560880564939	0.0345794129935137
1475842	H6PD	patch36	0.0102189076752401	0.780662689293151	0.0366893126625153
1475843	HAAO	patch36	-0.0514142358360873	0.371834708904498	0.0575479163664082
1475844	HABP2	patch36	0.0199190396365208	0.261561746003104	0.0177326231069322
1475845	HABP4	patch36	0.0400657829762443	0.215320917074008	0.0323163605567158
1475846	HACD1	patch36	0.0592791794356562	0.0916741258475056	0.0351149960355946
1475847	HACD2	patch36	0.0300732775051893	0.544458958282862	0.0496031837381671
1475848	HACD3	patch36	-0.0968069297867945	0.0402611886125771	0.0471412502511828
1475849	HACD4	patch36	-0.00432247864376299	0.895921915806244	0.0330349366966727
1475850	HACE1	patch36	-0.00841205033112993	0.790658207626193	0.0316811552800773
1475851	HACL1	patch36	0.0868506894118828	0.0551362677580203	0.0452372466171392
1475852	HADH	patch36	-0.0969014894794761	0.159957774385243	0.0689107553041895
1475853	HADHA	patch36	-0.0116772822130383	0.73611576947832	0.034641545483214
1475854	HADHB	patch36	0.045135674672981	0.186802492406072	0.0341693203989232
1475855	HAGH	patch36	0.0533365821181061	0.117592772000313	0.0340544104246746
1475856	HAGHL	patch36	-0.0232312993092219	0.746266400991981	0.0717791688324937
1475857	HAL	patch36	0.0465993855075231	0.192610523432481	0.0357435465452653
1475858	HAMP	patch36	0.00537647847124163	0.868904715764313	0.0325670734347716
1475859	HAND1	patch36	-0.0566904504146509	0.120274435618131	0.0364601772563797
1475860	HAND2	patch36	-0.0157766293065217	0.26701204640745	0.0142061747007146
1475861	HAO1	patch36	0.0557706707597294	0.0526709424307535	0.028751359707565
1475862	HAO2	patch36	-0.0223888436247693	0.246289928823109	0.0193000355331804
1475863	HAP1	patch36	-0.0286243768246771	0.22094514320131	0.0233719579032616
1475864	HAPLN1	patch36	-0.0184474748687422	0.50177550225764	0.0274546260399471
1475865	HAPLN2	patch36	-0.00702649142059412	0.810780670487549	0.0293408609264904
1475866	HAPLN4	patch36	0.0633435997253586	0.0712544170529026	0.0350809256422609
1475867	HAPSTR1	patch36	-0.0724677924442745	0.155573276761379	0.0509935418009685
1475868	HAPSTR2	patch36	0.0151324856792768	0.516736698662368	0.0233310521052771
1475869	HARBI1	patch36	-0.0202297195268673	0.461681601171252	0.0274731469427873
1475870	HARS1	patch36	0.0306775664753669	0.424918429831946	0.0384323849977805
1475871	HARS2	patch36	-0.0121520968751337	0.688036509274668	0.0302569639470808
1475872	HAS1	patch36	0.0192388411988584	0.575621989155667	0.0343573827843282
1475873	HAS2	patch36	-0.0135709691172902	0.634885789789952	0.0285706427849198
1475874	HAS3	patch36	0.0155051650575922	0.398199187788027	0.0183454163432633
1475875	HASPIN	patch36	0.0228992377112254	0.303764753204868	0.0222563242556257
1475876	HAT1	patch36	-0.0825518510476629	0.0900417208851944	0.0486541011268197
1475877	HAUS1	patch36	-0.064655594664861	0.24340434734906	0.0553955716157795
1475878	HAUS2	patch36	-0.074087459286016	0.185113113565289	0.0558717780366215
1475879	HAUS3	patch36	-0.0364795661891082	0.253943789550151	0.0319594015093177
1475880	HAUS4	patch36	0.0167471098498816	0.686861645043676	0.0415327197817931
1475881	HAUS5	patch36	0.00461310261222346	0.882225581293119	0.0311309571649323
1475882	HAUS6	patch36	-0.0466550558576706	0.202662676629241	0.0365984816425546
1475883	HAUS7	patch36	0.00253850725416023	0.933997991657015	0.0306452545757392
1475884	HAUS8	patch36	-0.0197187089223564	0.5994649971646	0.0375361249477624
1475885	HAVCR1	patch36	0.0131913469255471	0.632699432002929	0.0275930545513538
1475886	HAX1	patch36	0.0658800348120343	0.0725422369738974	0.0366515506239277
1475887	HBA1	patch36	0.0810071272877085	0.0350881462696652	0.0383917413482727
1475888	HBA2	patch36	-0.00309777387010002	0.869549346149834	0.0188577910598401
1475889	HBB	patch36	0.0729382888467484	0.00600118121642067	0.0264921806078073
1475890	HBD	patch36	-0.0463688614911748	0.222913884325196	0.0380221407336849
1475891	HBE1	patch36	0.014245411941731	0.49038274940199	0.0206473979933396
1475892	HBEGF	patch36	-0.0468862480245884	0.0977069692169919	0.0282870103815203
1475893	HBG2	patch36	0.0671636529892855	0.102575888997182	0.0411066648278802
1475894	HBM	patch36	-0.0479060463159307	0.0341695425876758	0.022588923251678
1475895	HBP1	patch36	0.0092423020330689	0.858480351208493	0.0518206208143495
1475896	HBQ1	patch36	0.0152443307976134	0.506682518225905	0.0229502013924465
1475897	HBS1L	patch36	-0.0547425260531007	0.458932175551546	0.0738891565129363
1475898	HBZ	patch36	-0.00940132717452898	0.728824417330704	0.0271103310495267
1475899	HCAR1	patch36	0.0365872426016485	0.235365178436196	0.0308150448967129
1475900	HCAR2	patch36	0.0106846912524271	0.744565329574197	0.0327854185463239
1475901	HCAR3	patch36	0.0200923944844537	0.573555506544765	0.0356883695969941
1475902	HCCS	patch36	0.0461661461016223	0.365845065163054	0.0510311107570966
1475903	HCFC1	patch36	0.0203250217296624	0.537116221051316	0.0329215032542004
1475904	HCFC1R1	patch36	0.0151084949188962	0.57867960514875	0.0271988057017257
1475905	HCFC2	patch36	0.0326340841516345	0.214814830510956	0.0262930356567922
1475906	HCG22	patch36	0.0542062798334542	0.0668293088487119	0.029545300650486
1475907	HCN1	patch36	0.0101771476974997	0.605594465905259	0.0197031212915927
1475908	HCN2	patch36	-0.0114697849690826	0.768381695499979	0.0389377872524682
1475909	HCN3	patch36	0.0395477455107508	0.604248819284912	0.0762802235193206
1475910	HCN4	patch36	-0.0229364318660452	0.142741558120755	0.0156377629272057
1475911	HCRT	patch36	-0.0435639391814408	0.073878971873005	0.0243494934256847
1475912	HCRTR1	patch36	-0.0318663497227955	0.334007259033337	0.032970562048276
1475913	HCRTR2	patch36	0.000264712376225887	0.994799173128555	0.0406010854556394
1475914	HDAC1	patch36	-0.0126126194820181	0.648969706004581	0.0277004383640673
1475915	HDAC10	patch36	-0.0423707048043825	0.323508459046241	0.0428971303618557
1475916	HDAC11	patch36	0.042494007597679	0.410400388195182	0.0516010123260398
1475917	HDAC2	patch36	-0.0540362704231365	0.269255498447754	0.0488860931156268
1475918	HDAC3	patch36	0.0311859767378073	0.361725432231118	0.0341774734345805
1475919	HDAC4	patch36	-0.0193194395931548	0.586047391293336	0.0354656072724552
1475920	HDAC5	patch36	-0.021126069907727	0.579915621527664	0.0381559815249333
1475921	HDAC6	patch36	-0.0394641175222625	0.31193040320766	0.0390094055245512
1475922	HDAC7	patch36	0.0545049227221582	0.0133218528647369	0.0219852113079333
1475923	HDAC8	patch36	-0.00879503240504675	0.790048693042783	0.0330250689729197
1475924	HDAC9	patch36	0.0492359147324246	0.30705126645941	0.0481800283975662
1475925	HDC	patch36	-0.00245095978185638	0.949636560989045	0.0387945374961463
1475926	HDDC2	patch36	-0.0429227338239881	0.350899617391628	0.0459926315433835
1475927	HDDC3	patch36	0.00912083276859956	0.758783669287074	0.029694392018727
1475928	HDGF	patch36	-0.0535453092374473	0.00449302768791837	0.0188055360469103
1475929	HDGFL1	patch36	0.0278230304128114	0.183765910439171	0.0209179006297102
1475930	HDGFL2	patch36	0.00442682549410434	0.923743280095429	0.0462369787856277
1475931	HDGFL3	patch36	-0.0227648961336044	0.21954328110791	0.0185312301655088
1475932	HDHD2	patch36	-0.0679556775263594	0.12103879464104	0.0437955060213515
1475933	HDHD3	patch36	-0.0533146749130355	0.246035586583078	0.0459345219703301
1475934	HDHD5	patch36	-0.0300759803282406	0.409488694250885	0.0364505743779937
1475935	HDLBP	patch36	0.0122437623587168	0.563524544384766	0.0211905382372929
1475936	HDX	patch36	-0.0364688296399381	0.126969692064889	0.0238772539902351
1475937	HEATR1	patch36	-0.0514443278532016	0.397772258828346	0.0608128805782117
1475938	HEATR3	patch36	-0.00322353626954945	0.902095721451087	0.0261983540739108
1475939	HEATR4	patch36	-0.0254802053727106	0.341852570357348	0.0267949555729012
1475940	HEATR5A	patch36	0.0196963626414795	0.707628766730411	0.0525037081817646
1475941	HEATR5B	patch36	-0.0381294305853819	0.341420256200458	0.0400609605612178
1475942	HEATR6	patch36	0.0630884302545771	0.0888662209274356	0.0370464608904097
1475943	HEATR9	patch36	0.00439943681030099	0.85899455100606	0.0247580939952299
1475944	HEBP1	patch36	-0.0258639855916282	0.475277670674129	0.0362154698286161
1475945	HEBP2	patch36	0.101974695853763	0.0722398764030571	0.0566722120129184
1475946	HECA	patch36	0.0770963516685433	0.106065438171856	0.0476640502878513
1475947	HECTD1	patch36	0.0227258884376839	0.663225742607778	0.052173303693725
1475948	HECTD2	patch36	-0.0194345653899387	0.496443265877153	0.0285664444486856
1475949	HECTD3	patch36	-0.0227535441439127	0.464081614761939	0.0310669060296529
1475950	HECTD4	patch36	-0.0985464718087592	0.0332446222803499	0.0462254802409485
1475951	HECW1	patch36	0.00694764757411223	0.739732159340146	0.0209081332337507
1475952	HELB	patch36	-0.045697416042034	0.356058535707221	0.0494935809634572
1475953	HELLS	patch36	0.0158882343816306	0.511248129125182	0.0241787864784101
1475954	HELQ	patch36	-0.0273423100188145	0.347797182340342	0.0291097877503612
1475955	HELT	patch36	0.0519781827281275	0.234015288286483	0.0436516516143372
1475956	HELZ	patch36	-0.0200421566745112	0.701125182901152	0.052206080229209
1475957	HELZ2	patch36	0.0241093961697387	0.381087142856792	0.0275141092479257
1475958	HEMGN	patch36	0.0659153394912499	0.00900789257821779	0.0251919685493175
1475959	HEMK1	patch36	0.0609093635655941	0.0523100731380271	0.0313524543433628
1475960	HENMT1	patch36	-0.0321932223327182	0.205297417561414	0.0254015645318784
1475961	HEPACAM	patch36	0.00508770322961325	0.720123518527096	0.0141960785753339
1475962	HEPACAM2	patch36	0.0661603018903618	0.0181655009408107	0.0279646577860564
1475963	HEPH	patch36	-0.0138466672379595	0.666806568595221	0.0321526608763792
1475964	HEPHL1	patch36	-0.0139648343747318	0.681996081711068	0.0340728431428749
1475965	HEPN1	patch36	0.0347470321720317	0.289689889268515	0.0328010857510058
1475966	HERC1	patch36	-0.0329549365972331	0.214102122958467	0.0265102618057603
1475967	HERC2	patch36	-0.0255339132650701	0.603046803066246	0.0490868740590771
1475968	HERC3	patch36	0.0024689335937185	0.950363648403362	0.0396522306767846
1475969	HERC4	patch36	0.0769783659362479	0.0317435737393904	0.035796621386177
1475970	HERC5	patch36	0.00454393641675884	0.809488653263037	0.0188431552180745
1475971	HERC6	patch36	-0.0739876650960544	0.132269266831251	0.0491168747208808
1475972	HERPUD1	patch36	-0.0379164750592105	0.347875206281474	0.0403740306571246
1475973	HERPUD2	patch36	0.0318294968515324	0.479081473210285	0.0449551217789322
1475974	HES1	patch36	0.05144574441309	0.321120856341975	0.0518284399130959
1475975	HES2	patch36	-0.0260515376066012	0.126859315537806	0.017051775301075
1475976	HES3	patch36	-0.00913440946351756	0.746567201583742	0.0282578375688543
1475977	HES4	patch36	-0.0471486774093039	0.130585512538767	0.031163300778818
1475978	HES5	patch36	-0.0346216594647338	0.228347820223782	0.02872418074896
1475979	HES6	patch36	0.0215614851960415	0.413595509304092	0.0263619859999947
1475980	HES7	patch36	0.0447492163245046	0.0825878917788817	0.0257551137412269
1475981	HESX1	patch36	-0.016645344676547	0.577766335026431	0.0298935670453284
1475982	HEXB	patch36	-0.0233089278078901	0.632637876606698	0.0487477241763887
1475983	HEXD	patch36	-0.0125531235677136	0.645926307077131	0.0273156212389042
1475984	HEXIM1	patch36	0.00504838732121623	0.88524282160635	0.0349706683891449
1475985	HEXIM2	patch36	0.0187250685076493	0.532375866160984	0.0299799883542453
1475986	HEY1	patch36	-0.0306708094567924	0.288319880470695	0.0288709609190997
1475987	HEY2	patch36	-0.0710270881022838	0.195629018401965	0.0548508837290656
1475988	HFE	patch36	0.0182351306213084	0.5852361229056	0.033402721978448
1475989	HFM1	patch36	0.0104205661766756	0.685498323547464	0.0257246140288788
1475990	HGD	patch36	0.0469465761927588	0.364020069473711	0.0516965894774941
1475991	HGF	patch36	0.0352415339500908	0.0970827810738305	0.0212219664547481
1475992	HGFAC	patch36	-0.00220394638870717	0.92379330162593	0.0230347720666936
1475993	HGH1	patch36	-0.00134977440995524	0.970885853731114	0.0369742575322397
1475994	HGS	patch36	0.0176180713434219	0.569916489891871	0.0309986489501349
1475995	HGSNAT	patch36	-0.0685300960331021	0.0234310267200245	0.0301950932298133
1475996	HHAT	patch36	0.0228103465948941	0.608918101797857	0.0445715811803133
1475997	HHATL	patch36	-0.0130908245973525	0.598438908497224	0.0248495379299265
1475998	HHEX	patch36	-0.000388460203563415	0.98352122690914	0.0188031068042995
1475999	HHIP	patch36	0.0664062531863341	0.0387004345355582	0.0320818440514416
1476000	HHIPL1	patch36	-0.0203289454593137	0.485902795489739	0.0291629398113477
1476001	HHIPL2	patch36	0.0901803313800371	0.0697177170333961	0.0496709483431921
1476002	HHLA1	patch36	0.0160112276113231	0.588213944763522	0.029563415664246
1476003	HHLA2	patch36	-0.0227224512622173	0.40775606945553	0.0274368047595108
1476004	HIBADH	patch36	-0.0189510742860011	0.739904303115926	0.05707020987963
1476005	HIBCH	patch36	0.00810703370550878	0.853679393990678	0.0439476401844823
1476006	HIC2	patch36	-0.0480337094731918	0.108987354897366	0.0299444261676491
1476007	HID1	patch36	-0.016277649779187	0.724124763798791	0.0461065694924848
1476008	HIF1A	patch36	0.00209539684343707	0.936735746603834	0.0263930942804873
1476009	HIF1AN	patch36	-0.0147342998712473	0.699738928735159	0.0381939105379567
1476010	HIF3A	patch36	0.0263329255090936	0.428012128245357	0.0332109583209453
1476011	HIGD1A	patch36	-0.0263222520659253	0.584084654326084	0.0480689277029853
1476012	HIGD1B	patch36	-0.0360286064945719	0.207315649515036	0.0285546418122652
1476013	HIGD1C	patch36	0.0244118817422371	0.393748354596986	0.0286127216297651
1476014	HIGD2A	patch36	0.0423389215089324	0.208982242626826	0.0336791883310797
1476015	HIGD2B	patch36	-0.0331690707911016	0.187376234930975	0.0251428966587349
1476016	HIKESHI	patch36	-0.0222688529468275	0.542013400802079	0.0365083439251472
1476017	HILPDA	patch36	0.373401330517685	1.56402942397605e-06	0.0773097181624272
1476018	HINFP	patch36	0.0439688620185996	0.232837040108226	0.0368323504650962
1476019	HINT1	patch36	-0.0166870115888543	0.38814391778338	0.0193284530521815
1476020	HINT2	patch36	0.0395311275214093	0.255777873774964	0.0347668787329001
1476021	HINT3	patch36	0.0155054326702373	0.645787664135185	0.0337256741768289
1476022	HIP1	patch36	-0.00304634255429027	0.928355208538778	0.0338725039778723
1476023	HIP1R	patch36	0.0562759502803221	0.182615681590202	0.0421982989630458
1476024	HIPK1	patch36	-0.0351039459023504	0.404124723192672	0.0420604434852035
1476025	HIPK2	patch36	-0.0807906674173532	0.0636614855360706	0.0435185894993163
1476026	HIPK3	patch36	0.0224162832900671	0.585153755302138	0.041052654044474
1476027	HIPK4	patch36	0.00240444033314659	0.913966054165298	0.0222503916670775
1476028	HIRA	patch36	0.0206655283628445	0.346614943597142	0.021947499713652
1476029	HIRIP3	patch36	-0.0410037785728329	0.181716643766165	0.0306833024821627
1476030	HIVEP1	patch36	-0.0453888055600974	0.156867479119691	0.0320389109181797
1476031	HIVEP2	patch36	-0.0274848738972848	0.219120925074274	0.022352911085324
1476032	HIVEP3	patch36	-0.00296645281571142	0.934149951180885	0.0358943099395054
1476033	HJURP	patch36	0.00272325767343791	0.836898420224119	0.0132253231016303
1476034	HJV	patch36	0.0163913077035917	0.636303340301007	0.0346533069697364
1476035	HK1	patch36	0.0324314003607322	0.34360428621014	0.0342288803213374
1476036	HK2	patch36	0.114154350745607	0.0972502768704099	0.0687766639556181
1476037	HK3	patch36	0.19220737726668	0.00164892255120414	0.0609190937072153
1476038	HKDC1	patch36	-0.0201725257237868	0.556600404484355	0.0343021807374691
1476039	HLA-B	patch36	-0.0283326555141311	2.23090393809977e-06	0.00595574401245526
1476040	HLA-C	patch36	-0.0274190943061113	2.85377577412234e-05	0.0065237718327183
1476041	HLA-DOA	patch36	0.0604805678847045	0.114641447147527	0.0383042097874927
1476042	HLA-DOB	patch36	-0.0483367306632216	0.21435454096943	0.0389054289945894
1476043	HLA-DPB1	patch36	-0.0423689143806316	0.573948116458436	0.0753333751012925
1476044	HLA-DQA2	patch36	0.031308472851791	0.205363528191598	0.0247070736721451
1476045	HLA-DRB5	patch36	-0.0399759767530061	0.00340017274070985	0.0136177220985733
1476046	HLA-G	patch36	0.0193354410751422	0.367183958146735	0.0214328159362971
1476047	HLCS	patch36	-0.0646056685414323	0.0893682937738046	0.0379971041406125
1476048	HLF	patch36	-0.0365427349477886	0.345421015334543	0.0387136443854227
1476049	HLTF	patch36	-0.118958778512823	0.00259214548200322	0.0393973910271325
1476050	HLX	patch36	-0.0529928984539659	0.221447953897697	0.0433161510271093
1476051	HM13	patch36	-0.0787808978692317	0.00392677496623617	0.0272573899055465
1476052	HMBOX1	patch36	0.0348734953370859	0.434107925770834	0.0445681726322411
1476053	HMBS	patch36	0.0311490264937603	0.498028055825461	0.0459542998809252
1476054	HMCES	patch36	-0.0321172369858239	0.396043346678293	0.0378273018111187
1476055	HMCN1	patch36	0.0153708652359929	0.640456451832534	0.0329004411513775
1476056	HMCN2	patch36	0.00423399547056546	0.922461230244703	0.0434894673429104
1476057	HMG20A	patch36	-0.0847409866879933	0.0252209553807708	0.0378115731188234
1476058	HMG20B	patch36	-0.00199204058722201	0.946648269417431	0.0297621345230817
1476059	HMGA1	patch36	-0.0129540145581564	0.706916802179921	0.0344429936806619
1476060	HMGA2	patch36	-0.00717664993803043	0.794374595244938	0.0275284816438993
1476061	HMGB1	patch36	0.025333617948045	0.418863336556811	0.0313261018918048
1476062	HMGB2	patch36	-0.0168094603175835	0.410104534632889	0.0203990397920386
1476063	HMGB3	patch36	-0.000499483351358557	0.970766316237913	0.0136263333412538
1476064	HMGB4	patch36	0.00497997589093039	0.71046147153512	0.0134110123384922
1476065	HMGCL	patch36	-0.0300050735610569	0.371187765211421	0.0335392433539343
1476066	HMGCLL1	patch36	0.0358926500437208	0.0869265850255923	0.020948120087275
1476067	HMGCR	patch36	0.0103790720833895	0.827300241451305	0.0475627159257881
1476068	HMGCS1	patch36	-0.00835194773318489	0.850128740074086	0.0441902538041857
1476069	HMGCS2	patch36	-0.0670003494435174	0.221836107073575	0.0548118321617064
1476070	HMGN1	patch36	-0.00600665055596387	0.746423561827553	0.0185710291523648
1476071	HMGN2	patch36	-0.0288260976357138	0.187738772959872	0.021868800978615
1476072	HMGN3	patch36	-0.073212500832168	0.144184695276804	0.0500957870341795
1476073	HMGN4	patch36	0.0640300895690883	0.0135915238682089	0.0259025061228191
1476074	HMGN5	patch36	0.0619903053837805	0.0182847544403401	0.0262290959163356
1476075	HMGXB3	patch36	-0.0286763496443411	0.420353366458244	0.0355733846154432
1476076	HMGXB4	patch36	0.00239908015174813	0.943167174724184	0.0336446591193153
1476077	HMHB1	patch36	0.00817697812607425	0.770112205441246	0.0279744132364441
1476078	HMMR	patch36	-0.00347744600795223	0.872791328941191	0.0217133832959684
1476079	HMOX2	patch36	0.0338061166586351	0.49603949279424	0.0496443030579409
1476080	HMSD	patch36	-0.00736050741633672	0.728433496845683	0.0211934683888456
1476081	HMX1	patch36	0.0666888771110745	0.0590971319163127	0.0352948570911684
1476082	HMX2	patch36	-0.0191635337635026	0.540723348251095	0.0313172914382768
1476083	HMX3	patch36	-0.0302664288776927	0.556402386429384	0.0514404447538482
1476084	HNF1A	patch36	-0.0186637450534808	0.564331315872369	0.0323686745587863
1476085	HNF1B	patch36	-0.0384434587649853	0.195343657013325	0.0296691094330467
1476086	HNF4A	patch36	0.081649344400749	0.047272325037752	0.0411096423647266
1476087	HNF4G	patch36	-0.00859766505966141	0.716864102538712	0.0237014398723939
1476088	HNMT	patch36	-0.0191218674501551	0.482566754933654	0.0272226618420961
1476089	HNRNPA0	patch36	0.0171384237914676	0.330613328974809	0.0176081991698361
1476090	HNRNPA1	patch36	-0.0204108389215664	0.532159258602742	0.0326617482467937
1476091	HNRNPA1L2	patch36	-0.0151317681999492	0.290564822434073	0.0143102872609622
1476092	HNRNPA1L3	patch36	-0.00173699435181471	0.906312158174879	0.0147553997835627
1476093	HNRNPA2B1	patch36	-0.0379011432843726	0.000368743445451175	0.0106079885969547
1476094	HNRNPA3	patch36	-0.00592080684811652	0.875087520924968	0.0376552633421054
1476095	HNRNPAB	patch36	-0.0406415207482836	0.151624621290017	0.0283248121043316
1476096	HNRNPC	patch36	0.0289472772721966	0.385276771383791	0.0333275245543976
1476097	HNRNPCL1	patch36	0.042407377355244	0.0324579120238991	0.0198025904964649
1476098	HNRNPCL2	patch36	-0.00865784205641535	0.540667003571755	0.0141467864510489
1476099	HNRNPCL3	patch36	-0.0157674971070101	0.231237434068672	0.013163093991235
1476100	HNRNPCL4	patch36	0.0256003226817908	0.385340754899633	0.0294780853508808
1476101	HNRNPD	patch36	-0.0223808317417706	0.212906928420652	0.0179570596964496
1476102	HNRNPDL	patch36	-0.00187059567280175	0.918863904954221	0.0183591721353407
1476103	HNRNPF	patch36	-0.0432336835549458	0.253228810081351	0.0378195829124867
1476104	HNRNPH1	patch36	0.00901657671702674	0.664506632515857	0.0207841602378366
1476105	HNRNPH2	patch36	0.0114760299795217	0.639528822351715	0.0244957437553016
1476106	HNRNPH3	patch36	0.0454299589269316	0.310890734127205	0.0448100763336551
1476107	HNRNPK	patch36	0.0019724615543537	0.927166144230566	0.0215729127734361
1476108	HNRNPL	patch36	-0.0298470428854207	0.211121618643884	0.0238540735645869
1476109	HNRNPLL	patch36	0.00640702276246158	0.750061748558416	0.0201074208181488
1476110	HNRNPM	patch36	-0.0794897668767425	0.151583003359215	0.0553941756662063
1476111	HNRNPR	patch36	0.0048306066945985	0.877265741935174	0.0312715003753755
1476112	HNRNPU	patch36	-0.0113023939761347	0.493916524831593	0.0165160739165137
1476113	HNRNPUL1	patch36	-0.0235921078675457	0.387533451783404	0.027291437862566
1476114	HNRNPUL2	patch36	-0.0191202707607877	0.630264010487437	0.0397103441757979
1476115	HOATZ	patch36	-0.0203318993636033	0.528080818305108	0.0322143611474644
1476116	HOGA1	patch36	-0.0338181404875832	0.238947476798743	0.0287013524952706
1476117	HOMER1	patch36	-0.00736872818460142	0.818117790181587	0.0320347540555239
1476118	HOMER2	patch36	-0.0117464793346439	0.667464298667874	0.0273333294726775
1476119	HOMER3	patch36	-0.0189703576181238	0.65481954200946	0.0424201181237762
1476120	HOMEZ	patch36	0.0317038809022334	0.287626501574472	0.0298004938400487
1476121	HOOK1	patch36	-0.031835301616826	0.503193395987872	0.0475366896689411
1476122	HOOK2	patch36	-0.00982820502259465	0.770645931866483	0.0337039673910502
1476123	HOOK3	patch36	0.0519666181193052	0.27389906479297	0.0474716300942904
1476124	HOPX	patch36	-0.0568702540590676	0.219093846283357	0.0462487470573861
1476125	HORMAD1	patch36	-0.00637863540148617	0.742560482365552	0.0194145457486884
1476126	HORMAD2	patch36	-0.0555620191846326	0.361840948823235	0.0609064325042744
1476127	HOXA1	patch36	-0.0176119701173609	0.522464123953233	0.02752895482437
1476128	HOXA10	patch36	-0.148204196286555	0.0235313555733136	0.0653476636210095
1476129	HOXA11	patch36	-0.0322165269652376	0.377480060810001	0.0364888282984175
1476130	HOXA13	patch36	0.00101208219046695	0.978731689442834	0.0379551010519029
1476131	HOXA2	patch36	-0.00701933771006328	0.830838312535375	0.0328499833591606
1476132	HOXA3	patch36	-0.021293672340754	0.598767364704723	0.0404568463689594
1476133	HOXA4	patch36	-0.0317368045272564	0.474969317559064	0.0444077242848992
1476134	HOXA5	patch36	0.0192324728788497	0.571714849400548	0.0339975514825016
1476135	HOXA6	patch36	0.00683827475970488	0.848883371054362	0.0358796229755068
1476136	HOXA7	patch36	-0.0126325090672118	0.615691944190448	0.0251587608278804
1476137	HOXA9	patch36	-0.0148364647282199	0.683200977422606	0.0363451803049553
1476138	HOXB1	patch36	0.05683690950889	0.130091790475843	0.0375185446205902
1476139	HOXB13	patch36	0.00200411635744654	0.9261550705127	0.0216181652849639
1476140	HOXB2	patch36	-0.0252480959879968	0.536801330135736	0.0408640416078919
1476141	HOXB3	patch36	0.0455493809784505	0.249113441134097	0.039500613763914
1476142	HOXB4	patch36	0.018207422651477	0.633804724700709	0.0382095682754586
1476143	HOXB5	patch36	0.0203121436629062	0.49341083693433	0.0296472046100939
1476144	HOXB6	patch36	0.0218144540830217	0.633011064964325	0.0456723147192571
1476145	HOXB7	patch36	0.0193538276446903	0.510489863808088	0.0293999352128727
1476146	HOXB8	patch36	0.00137886912094184	0.969951085820317	0.036595719691048
1476147	HOXB9	patch36	-0.0105874935445254	0.781752416347759	0.0382074363388765
1476148	HOXC10	patch36	-0.0064715143373232	0.857141162311871	0.0359413092093559
1476149	HOXC11	patch36	0.0186924570949712	0.663432743422063	0.0429416209318428
1476150	HOXC12	patch36	0.0178520228136374	0.650224109664784	0.039358196335831
1476151	HOXC13	patch36	0.000726905092475188	0.986947730704631	0.0444233352829205
1476152	HOXC4	patch36	-0.0190724050579338	0.755731366862832	0.0612924373197565
1476153	HOXC5	patch36	0.0924632726056995	0.0652924991068821	0.0501117750914627
1476154	HOXC6	patch36	-0.0733751179440578	0.102247474437923	0.0448653261451675
1476155	HOXC8	patch36	0.0508087781884471	0.365267267941032	0.0560953096608905
1476156	HOXC9	patch36	-0.0690779627424825	0.148318073288105	0.0477539517170147
1476157	HOXD1	patch36	-0.0421043193672196	0.0776353269429003	0.0238380228512847
1476158	HOXD10	patch36	0.0180462066970892	0.555535420352291	0.0306038595308538
1476159	HOXD11	patch36	0.00525109311324801	0.865090118018347	0.030899864632896
1476160	HOXD12	patch36	-0.0073763126430938	0.853668884908763	0.0399835499012611
1476161	HOXD13	patch36	0.0635811679372399	0.00386959899225663	0.0219631484043252
1476162	HOXD3	patch36	0.0420263800996153	0.142548646486756	0.0286391922825488
1476163	HOXD4	patch36	-0.0123311993735707	0.585776805179442	0.0226206223347685
1476164	HOXD8	patch36	-0.00681975654576078	0.753559264669706	0.0217168922035119
1476165	HOXD9	patch36	-0.00910104445130841	0.756449508670904	0.0293368409370658
1476166	HP	patch36	0.111095518989697	0.00612326996129213	0.040449062317094
1476167	HP1BP3	patch36	0.0208189892571993	0.44701058830086	0.0273686323366364
1476168	HPCA	patch36	0.0162606363052778	0.65627738232283	0.0365257438022074
1476169	HPCAL1	patch36	-0.0144312281285667	0.613694402011964	0.0285792577024294
1476170	HPCAL4	patch36	-0.0162703690934634	0.476036522035009	0.0228214412495856
1476171	HPD	patch36	-0.013591233034265	0.693773428583912	0.0345090554657834
1476172	HPDL	patch36	-0.11301830173669	0.134381263570315	0.0754371919493425
1476173	HPF1	patch36	0.0262183005956764	0.523446086010252	0.0410783137349716
1476174	HPGD	patch36	0.0238627615185647	0.534238659167737	0.0383800239193881
1476175	HPGDS	patch36	0.0125375463388476	0.4890391215848	0.0181158431053408
1476176	HPN	patch36	-0.0179464687827446	0.53472591533435	0.0288989095484691
1476177	HPR	patch36	-0.041553473435799	0.147150155509139	0.0286433484935728
1476178	HPRT1	patch36	-0.0233014439674574	0.557769751007537	0.0397404353702362
1476179	HPS1	patch36	0.0267206422670261	0.569449538773566	0.046957583061511
1476180	HPS3	patch36	-0.0553917857008997	0.0967450915924399	0.0333224142059715
1476181	HPS4	patch36	-0.0395807430981409	0.38752952260584	0.045786771220261
1476182	HPS5	patch36	-0.0204199555161435	0.643814550721828	0.0441509858069381
1476183	HPS6	patch36	0.0163171246520987	0.811641244854839	0.0684535206517825
1476184	HPSE	patch36	-0.0122172179815944	0.697152443759775	0.0313848127968121
1476185	HPSE2	patch36	-0.038093621932409	0.174548248728693	0.0280381852678266
1476186	HPX	patch36	0.0203230998615741	0.393394339989747	0.0238025094409894
1476187	HR	patch36	0.006701632710025	0.869156546934041	0.0406728061842247
1476188	HRAS	patch36	-0.00469231068710779	0.894446200039867	0.0353571498646405
1476189	HRC	patch36	0.0224783672409981	0.347465458797719	0.0239149598651105
1476190	HRCT1	patch36	-0.0310533054260446	0.424270888503452	0.0388487398330686
1476191	HRG	patch36	0.0275880208246716	0.248959964478871	0.0239166854614106
1476192	HRH1	patch36	-0.015954417486826	0.659954434973967	0.0362519279223634
1476193	HRH2	patch36	0.144144117031459	0.00601833370697792	0.052373011530794
1476194	HRH3	patch36	-0.0177432649496373	0.582821730539585	0.0322936940867891
1476195	HRH4	patch36	-0.0387423593694526	0.476091611319015	0.0543483021277944
1476196	HRK	patch36	-0.0235962596158843	0.419610291133086	0.0292246968030276
1476197	HRNR	patch36	0.0275690054196752	0.196891938694807	0.0213504823608356
1476198	HROB	patch36	0.0228609875314903	0.377346734767453	0.0258853929272951
1476199	HRURF	patch36	-0.0943216398310421	0.113935322800974	0.0596202934455084
1476200	HS1BP3	patch36	0.065539008279394	0.182656717508161	0.0491487797059632
1476201	HS2ST1	patch36	0.0740541191507496	0.0705279341653752	0.0409069545156103
1476202	HS3ST1	patch36	0.0311952981855061	0.466016389946149	0.0427780491210588
1476203	HS3ST2	patch36	-0.0077409695230052	0.568900979981058	0.0135843023575509
1476204	HS3ST3A1	patch36	0.076901268228837	0.0594356747894167	0.0407540860986224
1476205	HS3ST3B1	patch36	-0.0418057070173084	0.410361554805515	0.0507609871894657
1476206	HS3ST4	patch36	-0.00210483739282786	0.93680257811596	0.0265401006268325
1476207	HS3ST5	patch36	-0.0215436636560322	0.40663540374072	0.0259513522246881
1476208	HS3ST6	patch36	0.0692780538757803	0.0503689655064931	0.0353636035859505
1476209	HS6ST1	patch36	0.0316941738879042	0.56681691555674	0.0553201353666056
1476210	HS6ST2	patch36	0.100581622862547	0.124161586520046	0.0653660456962871
1476211	HS6ST3	patch36	-0.000522701244994185	0.982887982096168	0.0243645188439252
1476212	HSBP1	patch36	0.0219398509242539	0.63074616439492	0.0456305666090528
1476213	HSBP1L1	patch36	0.0298507470074648	0.310804270347996	0.0294381760760492
1476214	HSCB	patch36	-0.0991604914304174	0.0300167643777506	0.0456380593288046
1476215	HSD11B1	patch36	-0.00897055768957317	0.721430854657228	0.0251529211166606
1476216	HSD11B1L	patch36	-0.0100745061868829	0.772408355873757	0.0348238371714959
1476217	HSD11B2	patch36	-0.0255810202719928	0.34614515660771	0.0271414574847638
1476218	HSD17B1	patch36	-0.0251003691092869	0.429611160908608	0.0317663397304574
1476219	HSD17B10	patch36	-0.00484625184405596	0.899006091561495	0.0381753796330041
1476220	HSD17B11	patch36	-0.00405310995800796	0.903654812894091	0.0334762063491932
1476221	HSD17B12	patch36	-0.0945636072015856	0.0166072540730566	0.0394170234202779
1476222	HSD17B13	patch36	0.0149654152179141	0.51690287619113	0.0230826152739045
1476223	HSD17B14	patch36	-0.0055356522690468	0.905343550572455	0.0465407603181352
1476224	HSD17B2	patch36	-0.024467372880682	0.430156974191554	0.0310019130810502
1476225	HSD17B3	patch36	0.0195924561016049	0.509353996316774	0.0296826316221757
1476226	HSD17B4	patch36	0.0482774300185636	0.142814350978328	0.0329209315680785
1476227	HSD17B6	patch36	-0.0245875306544546	0.447662526846306	0.0323691900904826
1476228	HSD17B7	patch36	0.0873345756902255	0.0307514499248438	0.0403741673348523
1476229	HSD17B8	patch36	-0.0109332443274155	0.863545414103228	0.0636008708785364
1476230	HSD3B1	patch36	-0.00912074809985038	0.837954937042326	0.0445872184485258
1476231	HSD3B2	patch36	0.0516667692140157	0.108867662069465	0.0321983867726987
1476232	HSD3B7	patch36	0.00760689118485713	0.854128916493975	0.0413649301350883
1476233	HSDL1	patch36	-0.000433104077387408	0.990526062312752	0.036466191076446
1476234	HSDL2	patch36	0.0193661987999412	0.638570604542064	0.041219422821945
1476235	HSF1	patch36	0.144133709157957	0.0537061185632549	0.0746294798529922
1476236	HSF2	patch36	-0.00139738520936004	0.963350747703981	0.0304044311687695
1476237	HSF2BP	patch36	0.0406788540709812	0.295815461044354	0.0388914370465375
1476238	HSF4	patch36	-0.0445750107063525	0.285989737229163	0.0417567547354217
1476239	HSF5	patch36	0.0070467206786258	0.764061433131521	0.0234712338321102
1476240	HSFX2	patch36	-0.0264312427625768	0.36898181168634	0.0294085454050884
1476241	HSFX4	patch36	0.00831475673962192	0.714955091557519	0.0227610815878902
1476242	HSFY2	patch36	0.0119349599211759	0.584665835024635	0.0218290125740653
1476243	HSH2D	patch36	0.0465815717276173	0.112807173899928	0.029351959495804
1476244	HSP90AA1	patch36	-0.0238919444183003	0.1636372421442	0.0171403918673876
1476245	HSP90AB1	patch36	0.0145129036734079	0.561217812469641	0.0249699520213744
1476246	HSP90B1	patch36	-0.0377957771455842	0.0582771445797662	0.0199383439882482
1476247	HSPA12A	patch36	-0.0197556638110626	0.606246168307781	0.0383165262033837
1476248	HSPA12B	patch36	0.0469353203551872	0.0531712156923875	0.0242476491048772
1476249	HSPA13	patch36	0.00700513706144438	0.819339402321511	0.0306636698816501
1476250	HSPA14	patch36	0.0208552164084579	0.485959785304427	0.0299218136948952
1476251	HSPA1A	patch36	0.0118827533853419	0.689568806537494	0.0297404728775743
1476252	HSPA1B	patch36	0.0137243649825216	0.699199395359448	0.0355089016884711
1476253	HSPA1L	patch36	-0.0290509115565693	0.288489479808257	0.0273557492039812
1476254	HSPA2	patch36	-0.00617641692576772	0.907985195729921	0.0534257144547215
1476255	HSPA4	patch36	-0.0268861913116863	0.677758968331956	0.064686758700622
1476256	HSPA4L	patch36	0.0124255363168062	0.681928666460891	0.0303103067301178
1476257	HSPA5	patch36	-0.0590714422610901	0.0128707196994786	0.0237092062412209
1476258	HSPA6	patch36	0.373919143652781	0.0476513265816399	0.188587209454466
1476259	HSPA8	patch36	0.0130486700508968	0.342333635625877	0.0137356545576975
1476260	HSPA9	patch36	0.0381341832833497	0.399537015407071	0.0452478669399682
1476261	HSPB1	patch36	0.13804368626915	2.31162277198249e-09	0.0229091830285438
1476262	HSPB2	patch36	-0.0301310984264791	0.348273347654178	0.0321105652953732
1476263	HSPB3	patch36	0.0307440230733908	0.516535678433719	0.0473779765511015
1476264	HSPB6	patch36	0.0435794515744997	0.381681715903869	0.0497958782781066
1476265	HSPB7	patch36	-0.00763639587776861	0.784360739082914	0.027899662250777
1476266	HSPB9	patch36	-0.0435673560602044	0.171462717262874	0.0318373820637383
1476267	HSPBAP1	patch36	0.00608110400709518	0.839964374967161	0.0301062602736606
1476268	HSPBP1	patch36	-0.0602393981286787	0.179762996678451	0.0448757154792048
1476269	HSPD1	patch36	-0.0237568558786898	0.36720847408086	0.0263351832162789
1476270	HSPE1	patch36	-0.0433659247588677	0.141775864683703	0.0294947715135914
1476271	HSPH1	patch36	0.0431109910849505	0.378358797838217	0.0489181105727029
1476272	HTATIP2	patch36	0.0216866937784831	0.53008820488052	0.0345288067456382
1476273	HTATSF1	patch36	-0.0207388193759662	0.644364522299564	0.0449149225786032
1476274	HTD2	patch36	-0.00226434576103688	0.951475521046235	0.0372008087645834
1476275	HTN1	patch36	0.0318022264074587	0.22589368764961	0.026245939285508
1476276	HTN3	patch36	-0.0108796796366935	0.742546745685096	0.0331124668338714
1476277	HTR1A	patch36	-0.0405033781915855	0.16955799622876	0.0294666462658854
1476278	HTR1B	patch36	0.0232888323150769	0.242381272423363	0.0199100815497085
1476279	HTR1D	patch36	-0.00231618741462026	0.934785760765832	0.0282999098650992
1476280	HTR1E	patch36	0.00692770591846347	0.786079860249972	0.0255189961976321
1476281	HTR1F	patch36	0.0296601951621082	0.121267918584906	0.0191269431253398
1476282	HTR2A	patch36	0.0594164904452484	0.0916035847991472	0.03518867286881
1476283	HTR2B	patch36	-0.0376192310680682	0.234503183599528	0.031625889241899
1476284	HTR2C	patch36	-0.0155167089162193	0.326692092171387	0.0158132532559295
1476285	HTR3A	patch36	0.000293678684562692	0.99009921324208	0.0236608549172945
1476286	HTR3B	patch36	-0.0171673476418024	0.151902382470533	0.0119727856276378
1476287	HTR3C	patch36	-0.0131700852162463	0.539084644623494	0.0214358630060732
1476288	HTR3D	patch36	-0.00834772400650178	0.696592228367388	0.0214028080709824
1476289	HTR3E	patch36	-0.0382360564127965	0.184909093800172	0.0288216636399739
1476290	HTR4	patch36	0.0289826798718677	0.435689653244999	0.037167547276629
1476291	HTR5A	patch36	0.0463441769547006	0.157181989240861	0.0327381200872787
1476292	HTR6	patch36	-0.0116046336308009	0.600397645001267	0.0221469093320495
1476293	HTR7	patch36	-0.0235285727138649	0.269523064039519	0.0212979768627601
1476294	HTRA2	patch36	-0.0792378274742737	0.0858264611915937	0.0460840659963262
1476295	HTRA4	patch36	-0.0157962245161221	0.680238564567953	0.0383171033223188
1476296	HTT	patch36	0.0279592889337171	0.430696685142104	0.0354679297235057
1476297	HUNK	patch36	-0.0258640099354052	0.163495351441979	0.0185489218268011
1476298	HUS1	patch36	0.0227012429837218	0.611239951911543	0.0446476400506056
1476299	HUS1B	patch36	0.027994893623094	0.331191975177007	0.0287967052383724
1476300	HUWE1	patch36	-0.0032345530517158	0.896669057945715	0.0249001295284444
1476301	HYAL1	patch36	-0.0247207944004039	0.600295802119375	0.0471653136431729
1476302	HYAL2	patch36	0.0753197461694255	0.00478302630618698	0.0266411520420352
1476303	HYAL3	patch36	-0.0193501273400623	0.653580951925383	0.0431038564431987
1476304	HYAL4	patch36	0.0108732986871545	0.7529499690497	0.0345367623798918
1476305	HYCC1	patch36	-0.0302256249409546	0.395998363552683	0.0355959925397419
1476306	HYCC2	patch36	0.00890672589730483	0.809246833813671	0.0368873733249187
1476307	HYDIN	patch36	-0.00705261415528831	0.751429900252353	0.0222595306900501
1476308	HYI	patch36	0.0682364378813593	0.238195024225174	0.0578192647329219
1476309	HYKK	patch36	0.000438551710877843	0.979474252176446	0.0170416922420464
1476310	HYLS1	patch36	-0.0517889927558024	0.111766236457557	0.0325386847252255
1476311	HYOU1	patch36	0.0244654413981052	0.653200298249558	0.054434591235292
1476312	HYPK	patch36	-0.0993647236567798	0.00668066873993739	0.0365627730173794
1476313	IAH1	patch36	-0.00515519178113252	0.871020347955636	0.0317435186908271
1476314	IAPP	patch36	0.0335642011127228	0.206215937917432	0.026537060085195
1476315	IARS1	patch36	0.0159496007585863	0.664964956097442	0.0368190839792849
1476316	IARS2	patch36	-0.0376223900742593	0.343332202913304	0.0396851850440229
1476317	IBA57	patch36	-0.0322924632752146	0.178068417586935	0.0239627715716444
1476318	IBSP	patch36	-0.00736028867185338	0.577844457210303	0.0132211430957262
1476319	IBTK	patch36	-0.0241389619303988	0.568662039536516	0.0423342690178706
1476320	ICA1	patch36	0.0191389114718581	0.603443418088943	0.0368333075895517
1476321	ICA1L	patch36	-0.00759940449466763	0.787649733628084	0.0282053689752117
1476322	ICAM1	patch36	-0.00529205809607474	0.890258320515449	0.0383454375688733
1476323	ICAM3	patch36	0.0167502816612662	0.578263177910762	0.0301213642946437
1476324	ICAM4	patch36	0.00399328331967741	0.87371271672854	0.0251177815344192
1476325	ICAM5	patch36	-0.0205945454582364	0.342812373177618	0.0217003261572838
1476326	ICE1	patch36	0.0820339669256943	0.0430581745586713	0.0404996248392653
1476327	ICE2	patch36	-0.00248246739472267	0.934884853049997	0.0303778330446348
1476328	ICMT	patch36	0.0283363946814382	0.24374376534667	0.024295532466678
1476329	ICOSLG	patch36	0.0088482890783972	0.806530376088281	0.0361206266820905
1476330	ID2	patch36	0.0111133653806414	0.746942639528336	0.0344326757663882
1476331	ID4	patch36	-0.0274473625011422	0.285270187370858	0.0256736086124402
1476332	IDE	patch36	0.00958428102066578	0.842686787698129	0.0482820700730669
1476333	IDH1	patch36	-0.0185789855148139	0.412148284540762	0.0226451843039823
1476334	IDH2	patch36	-0.0257134198900204	0.458226066995302	0.0346523808534792
1476335	IDH3A	patch36	-0.0595239766438475	0.302240390037676	0.0576706003089421
1476336	IDH3B	patch36	-0.0017960354406712	0.959970058214373	0.0357755444283593
1476337	IDH3G	patch36	-0.0166062193289709	0.71794785188909	0.0459626724117529
1476338	IDI1	patch36	0.018121639745433	0.748987072599526	0.0566199548253096
1476339	IDI2	patch36	-0.0323614464775273	0.257516365810972	0.0285655620398543
1476340	IDNK	patch36	0.0659466534415583	0.15591255515272	0.0464429233128156
1476341	IDO1	patch36	-0.00941674667534093	0.838356960110872	0.0461503235284323
1476342	IDO2	patch36	-0.0176588930316991	0.48101404341118	0.0250509772800651
1476343	IDS	patch36	0.081982048484072	0.0657789933230668	0.0445117093820404
1476344	IDUA	patch36	-0.0549489357584131	0.429113231097195	0.0694668438407251
1476345	IER2	patch36	0.0518529357999446	0.125451428873961	0.0338138097424093
1476346	IER3	patch36	0.107612316418105	0.0296488649931394	0.0494165644175821
1476347	IER3IP1	patch36	0.00468954775746383	0.859156729297789	0.0264214210926304
1476348	IER5	patch36	-0.0333953621840044	0.417088532289003	0.0411376095609691
1476349	IER5L	patch36	0.0937666911496958	0.141754367483998	0.0637707545055216
1476350	IFFO2	patch36	0.0046967616622647	0.905088252468079	0.0393811036543919
1476351	IFI27	patch36	-0.0498108576863526	3.1797116593859e-05	0.0119221472066033
1476352	IFI27L1	patch36	0.0102311354430088	0.729358647603608	0.0295638535855286
1476353	IFI27L2	patch36	-0.00132706450367085	0.957150672587402	0.0246932178595912
1476354	IFI35	patch36	-0.024223563694071	0.280810174009244	0.0224490768812646
1476355	IFI44	patch36	-0.000576147774947241	0.964214312697396	0.0128385954847071
1476356	IFI44L	patch36	-0.0208803570463835	0.482297484450898	0.0297078416484439
1476357	IFI6	patch36	-0.0148641168293036	0.00326034602089553	0.00504091437443968
1476358	IFIH1	patch36	-0.0274167969139236	0.390333856540885	0.0319037374265327
1476359	IFIT1	patch36	-0.00777547902817247	0.719710292172558	0.0216623123046967
1476360	IFIT1B	patch36	-0.0178233327009877	0.504894457266371	0.0267203156455189
1476361	IFIT2	patch36	0.00711150082074164	0.851766342248125	0.0380476785868832
1476362	IFIT3	patch36	0.00111145646073088	0.963622997001038	0.0243642846221011
1476363	IFIT5	patch36	0.0206612920849234	0.349965007990476	0.0220960942896961
1476364	IFITM1	patch36	0.0266396395526125	0.0485262263035412	0.0134885493717764
1476365	IFITM10	patch36	0.0535347272234871	0.18264121896951	0.0401451487670861
1476366	IFITM3	patch36	-0.0216161420473148	0.0151982551799975	0.00888995260682588
1476367	IFITM5	patch36	-0.0253622616041026	0.392831351564628	0.0296690660409654
1476368	IFNA1	patch36	-0.0213687294817206	0.442864749255599	0.0278365958759052
1476369	IFNA10	patch36	-0.0101466236584778	0.720600083718621	0.0283622575801408
1476370	IFNA13	patch36	-0.0265550314722056	0.663378033911579	0.0609935112505322
1476371	IFNA14	patch36	0.0238544701852532	0.27070060586186	0.0216461546598599
1476372	IFNA16	patch36	0.0540928634282488	0.100743420088047	0.0329297641666367
1476373	IFNA17	patch36	0.00771161219791271	0.723471351826954	0.0217893843956192
1476374	IFNA2	patch36	0.00579948475870367	0.772399453917662	0.0200458648543227
1476375	IFNA21	patch36	-0.00630622014298403	0.822413261414511	0.0280904297992777
1476376	IFNA4	patch36	-0.0194734036617596	0.342696139096814	0.0205140440450495
1476377	IFNA5	patch36	0.0123024710358077	0.631315871230879	0.0256294454608182
1476378	IFNA6	patch36	0.00203907418368611	0.926743941713302	0.022172566568503
1476379	IFNA7	patch36	-0.00824935818520419	0.646689292447099	0.0179922309739518
1476380	IFNA8	patch36	0.045101021091981	0.133875621980813	0.0300647975737961
1476381	IFNAR1	patch36	-0.0400508328389421	0.221038229814101	0.0327083184600532
1476382	IFNAR2	patch36	0.00372603263299383	0.92966638291506	0.042204443201715
1476383	IFNB1	patch36	-0.0357671789343492	0.282994543060073	0.0332979566158965
1476384	IFNE	patch36	-0.00871100248912072	0.832317088989013	0.0411318701592599
1476385	IFNGR1	patch36	-0.0510622687314731	0.156311141318953	0.0359952752248031
1476386	IFNGR2	patch36	-0.0444568371470115	0.178570657443657	0.0330276234655394
1476387	IFNK	patch36	0.10961115895222	0.00770815276355331	0.0410585469584718
1476388	IFNL1	patch36	0.00881328969695107	0.674235232158827	0.0209611748801295
1476389	IFNL3	patch36	-0.0174495168751919	0.54100904767085	0.0285363646099794
1476390	IFNL4	patch36	0.00638137782080388	0.802430706304748	0.0254985325455539
1476391	IFNLR1	patch36	-0.00855055609742158	0.778543710459444	0.0303978649972222
1476392	IFNW1	patch36	0.0134038775043249	0.67842006667316	0.032319271243517
1476393	IFRD1	patch36	-0.000221181114782194	0.997325983697773	0.0659814799449576
1476394	IFRD2	patch36	-0.00893923694950224	0.851732102042761	0.0478151878091032
1476395	IFT122	patch36	-0.0323933532299576	0.24476758374251	0.0278343477408168
1476396	IFT140	patch36	0.012603045941062	0.71068219188068	0.0339669607800685
1476397	IFT172	patch36	-0.0294553524415668	0.219632867330342	0.0239821020484619
1476398	IFT20	patch36	-0.0719186886041681	0.142265792031522	0.0489747738612354
1476399	IFT22	patch36	-0.0112464996216042	0.688876756918758	0.0280819807325317
1476400	IFT25	patch36	-0.000154470326321211	0.995554070408794	0.027715269587533
1476401	IFT27	patch36	-0.0472625629023157	0.110430138356869	0.0295837834953527
1476402	IFT43	patch36	0.0101545227748852	0.74366541484767	0.0310452682079405
1476403	IFT46	patch36	-0.0296256956310665	0.263351148966094	0.0264729649627748
1476404	IFT52	patch36	0.0886503403745293	0.19844460422288	0.0688925589593282
1476405	IFT56	patch36	-0.0374499166337738	0.22624595945999	0.0309303795442913
1476406	IFT57	patch36	0.0489561519923407	0.164647853971139	0.0352061220041115
1476407	IFT70A	patch36	-0.044248221266229	0.258994730527909	0.0391796052669956
1476408	IFT70B	patch36	0.0265279424659174	0.383544230117577	0.0304309610467803
1476409	IFT74	patch36	-0.00585304404414747	0.873146876382549	0.0366500752911125
1476410	IFT80	patch36	-0.0479008247508446	0.306457455389035	0.0468160342300307
1476411	IFT81	patch36	0.0065939497953526	0.867588762671882	0.0395410883891867
1476412	IFT88	patch36	0.0165742467119537	0.656425174915352	0.0372473135609325
1476413	IFTAP	patch36	0.0106710696206022	0.766542184473548	0.0359324110135621
1476414	IGBP1	patch36	-0.0130867404601315	0.740707583324248	0.039536738364648
1476415	IGBP1C	patch36	-0.0521733200734562	0.219739970793526	0.0424886022663792
1476416	IGDCC3	patch36	-0.014828334693734	0.519945860269355	0.0230382106888141
1476417	IGDCC4	patch36	0.0159977445971221	0.592506075309716	0.0298817498867177
1476418	IGF1	patch36	-0.0100546584485379	0.62718425284241	0.0206956781516319
1476419	IGF1R	patch36	0.0444333517866509	0.101059385573432	0.0270745256347899
1476420	IGF2BP1	patch36	-0.00324817195667709	0.758638665570391	0.0105684084171735
1476421	IGF2BP2	patch36	0.0127360844914532	0.421010055669578	0.0158216332336398
1476422	IGF2BP3	patch36	0.0489428770309682	0.275063714129893	0.0448181286891237
1476423	IGF2R	patch36	-0.0260766944880433	0.506345350001766	0.0392270931448575
1476424	IGFALS	patch36	-0.0222374252034315	0.531509649000801	0.035528373145517
1476425	IGFBP1	patch36	0.00493757506383862	0.81758532508842	0.0214017998643563
1476426	IGFBP2	patch36	-0.00496137993490267	0.849471070939441	0.0261346490353037
1476427	IGFBP5	patch36	0.086732749943431	0.0224326911902956	0.0379363657204895
1476428	IGFBPL1	patch36	0.0394247435564695	0.072935861369632	0.0219637077716512
1476429	IGFL1	patch36	-0.015355733402932	0.675987564157422	0.0367310118933216
1476430	IGFL2	patch36	0.0040896064245911	0.795443820229702	0.0157709531072421
1476431	IGFL3	patch36	-0.0150275512626388	0.675551042695184	0.0358947122656944
1476432	IGFL4	patch36	-0.0164774903394922	0.463663995258503	0.022476780016561
1476433	IGFN1	patch36	-0.00943706296706413	0.744680316751628	0.0289706494021871
1476434	IGHD	patch36	0.0139661700605054	0.372558784339673	0.0156560230202093
1476435	IGHMBP2	patch36	-0.00832291776328204	0.820798024558432	0.0367337428484159
1476436	IGIP	patch36	-0.0174010354572816	0.603051248497779	0.0334524874810484
1476437	IGLL1	patch36	-0.0154548643351917	0.518990566094621	0.0239567582606988
1476438	IGLON5	patch36	-0.00478464458149814	0.880669183383296	0.031864336534348
1476439	IGSF1	patch36	-0.000946919452209344	0.976042943318035	0.0315248543994774
1476440	IGSF10	patch36	-0.0126560301519522	0.561042205759233	0.0217653741553404
1476441	IGSF11	patch36	0.0174068578950617	0.313124129518315	0.0172488124049796
1476442	IGSF21	patch36	0.0117354927822884	0.559794071632702	0.0201181188764738
1476443	IGSF22	patch36	-0.025769526678619	0.30771268080231	0.0252514071865143
1476444	IGSF23	patch36	0.00164607898032004	0.933250617965387	0.0196487106406464
1476445	IGSF3	patch36	0.0490189457629796	0.367436451322463	0.054364835871283
1476446	IGSF5	patch36	0.0192133927717685	0.435885721623926	0.0246498912318951
1476447	IGSF8	patch36	0.00469572083538131	0.905797501591515	0.0396702160756911
1476448	IGSF9	patch36	-0.0163593880684062	0.767655579298438	0.055358396341177
1476449	IGSF9B	patch36	-0.0111243403854523	0.751907488447553	0.0351806504001288
1476450	IHH	patch36	-0.00172488710466594	0.911260861971509	0.0154733656694283
1476451	IHO1	patch36	0.0142196202989746	0.793675036058607	0.0543549953063233
1476452	IK	patch36	-0.00686705571732544	0.842730642614039	0.0346034663036944
1476453	IKBIP	patch36	0.0191514483696351	0.359639920413806	0.0208975623729702
1476454	IKBKB	patch36	-0.029065903739111	0.577373618629952	0.0521459416500508
1476455	IKBKE	patch36	0.0117443488294995	0.796210982923796	0.0454646822745486
1476456	IKBKG	patch36	-0.0904514677203809	0.0074101187108216	0.0337136229807657
1476457	IKZF2	patch36	0.00704835595445766	0.832563118618356	0.0333307771145478
1476458	IKZF4	patch36	0.0421261520797962	0.251352355339915	0.0367051641427004
1476459	IKZF5	patch36	-0.0237344167667419	0.621894431972919	0.0481125691246061
1476460	IL10	patch36	-0.0322973334805008	0.221289969878302	0.026390658220011
1476461	IL10RB	patch36	0.0583211583609708	0.422338275912282	0.0726581703829186
1476462	IL11	patch36	-0.00620787612175701	0.891808324338755	0.0456298183046782
1476463	IL11RA	patch36	0.0798001654893735	0.0755428878469629	0.0448598416661555
1476464	IL12A	patch36	-0.0195171268215516	0.584950120657329	0.0357238170280884
1476465	IL12B	patch36	-0.00602070753020837	0.814902537185294	0.0257115282471114
1476466	IL12RB2	patch36	-0.0374051980419337	0.296475217906399	0.0358105328331333
1476467	IL13	patch36	0.00989705382768269	0.6208699185836	0.0200036947304973
1476468	IL13RA1	patch36	0.0239559827675153	0.556991971769977	0.0407761837261619
1476469	IL13RA2	patch36	0.00315796576658265	0.895347486702204	0.0240018042694056
1476470	IL15	patch36	-0.00440034515176146	0.921851726476289	0.04484449122016
1476471	IL15RA	patch36	-0.00828348780704392	0.732654788208844	0.024243046367317
1476472	IL17A	patch36	0.0490681694855219	0.144868880939201	0.0336323009059659
1476473	IL17B	patch36	0.00821913207234263	0.610193866943219	0.0161176383288363
1476474	IL17C	patch36	-0.00259545011185526	0.928556382502586	0.0289404799148231
1476475	IL17D	patch36	-0.0237476419827385	0.412234942266603	0.0289504214138434
1476476	IL17F	patch36	-0.017562691437969	0.550899945196523	0.0294379399698673
1476477	IL17RA	patch36	0.057347247700239	0.122797142130103	0.0371334546555052
1476478	IL17RB	patch36	0.0413159710825523	0.116009878447937	0.0262654463694
1476479	IL17RC	patch36	0.0151852806295436	0.778376696531836	0.053943031635524
1476480	IL17RD	patch36	-0.00709168914680478	0.841852782760737	0.0355344079759536
1476481	IL17RE	patch36	0.0633835561526122	0.0841466609913682	0.0366649963231007
1476482	IL17REL	patch36	0.0105659163349007	0.758174380118052	0.0343096486370491
1476483	IL18BP	patch36	0.0641302613712006	0.0527722843250602	0.0330751473257752
1476484	IL18R1	patch36	0.00248778555685761	0.908595777360697	0.0216636168093896
1476485	IL18RAP	patch36	0.0190035961258541	0.446238512224129	0.0249397088221831
1476486	IL19	patch36	-0.0138544488212351	0.505061529142196	0.020778409887366
1476487	IL1A	patch36	0.0289133565041117	0.509737823598196	0.0438435627005606
1476488	IL1B	patch36	0.0852903940362822	0.0535399442178914	0.0441308929850331
1476489	IL1F10	patch36	-0.00100540535511569	0.950134383564302	0.0160729452911819
1476490	IL1R1	patch36	0.00533704842056148	0.890335182659649	0.0386987074923013
1476491	IL1R2	patch36	0.0248110774426616	0.379173885777713	0.0282013615188285
1476492	IL1RAP	patch36	-0.0509624251232313	0.263770291630389	0.0455790809055463
1476493	IL1RAPL1	patch36	-0.00166916028145576	0.928999963024154	0.018728507600004
1476494	IL1RAPL2	patch36	0.022579996309068	0.54610653854262	0.0373966965756837
1476495	IL1RL1	patch36	0.089100715476374	0.172314714069875	0.0652410873789604
1476496	IL1RL2	patch36	-0.00156945761782479	0.95492323777429	0.02775902499407
1476497	IL1RN	patch36	0.0421686875434848	0.286910551597283	0.0395781674171856
1476498	IL2	patch36	0.0179522449921737	0.461065503364921	0.0243466947113628
1476499	IL20	patch36	0.0138416509011402	0.588627167042082	0.0255858071873904
1476500	IL20RA	patch36	0.0583458073406916	0.135938138922114	0.0391002748633829
1476501	IL20RB	patch36	-0.00265166470417938	0.92713435451797	0.0289887042757981
1476502	IL21	patch36	-0.0182411833203619	0.285204747720939	0.0170600491144777
1476503	IL22	patch36	0.00312498615620682	0.870066320292457	0.0190998200347215
1476504	IL22RA1	patch36	0.0412246022708228	0.113533591994054	0.0260288962850989
1476505	IL22RA2	patch36	0.0276804296462503	0.169428145148401	0.0201316782788845
1476506	IL23A	patch36	-0.0111745181109357	0.67771783204688	0.0268816649323479
1476507	IL23R	patch36	-0.0121229035272474	0.707612731897822	0.0323136209696683
1476508	IL24	patch36	-0.0115050320297133	0.727671086523824	0.0330304287729352
1476509	IL25	patch36	0.011952629679085	0.545155600414334	0.0197489754469736
1476510	IL26	patch36	0.0302536028405967	0.262154721072075	0.0269663290644813
1476511	IL27	patch36	-0.0227249308709899	0.197433136456087	0.0176203385627094
1476512	IL27RA	patch36	-0.0746391068522084	0.097807048438001	0.0450440829108078
1476513	IL3	patch36	0.0201328945719281	0.497923048304089	0.0296948926919302
1476514	IL31	patch36	0.00807304021025618	0.685567607094752	0.0199340601270893
1476515	IL31RA	patch36	-0.0341695352814155	0.337604518442303	0.0356178205021641
1476516	IL33	patch36	0.0061195875359454	0.738715514209877	0.0183418221692625
1476517	IL34	patch36	0.00136085781889479	0.965522006671586	0.0314756156277772
1476518	IL36A	patch36	-0.038412841988264	0.245354801403989	0.0330477804854993
1476519	IL36B	patch36	-0.0210130020067201	0.338343242936692	0.021937178651371
1476520	IL36G	patch36	-0.0308558742014469	0.230528284880008	0.0257200768691262
1476521	IL36RN	patch36	0.0579046659319246	0.0667828714051465	0.0315557330289484
1476522	IL37	patch36	0.0137169729329109	0.704068224326674	0.0361033922344531
1476523	IL3RA	patch36	0.0165918132244243	0.605312783462167	0.0320969371498728
1476524	IL4	patch36	0.015181256047538	0.566319901628206	0.0264639784197644
1476525	IL4R	patch36	-0.0315117152756086	0.415383527920558	0.0386754926588249
1476526	IL5	patch36	0.00588332811685225	0.683313281863416	0.0144179097268834
1476527	IL5RA	patch36	0.0196808536058041	0.593771088145046	0.0368873825997568
1476528	IL6	patch36	-0.0209598241118108	0.565025682670695	0.0364156880932672
1476529	IL6R	patch36	0.18579128840874	4.03349873664652e-05	0.045065490582751
1476530	IL6ST	patch36	0.0118819789870292	0.724801879121311	0.0337421328485813
1476531	IL7	patch36	-0.000616654375064938	0.979970419511982	0.024556312587483
1476532	IL9	patch36	0.0197920210823309	0.283542295023143	0.0184466467367662
1476533	IL9R	patch36	0.075648307687732	0.160240630485116	0.0538331779915737
1476534	ILDR1	patch36	0.00696086436556283	0.74384497408248	0.0212968064802586
1476535	ILDR2	patch36	0.0243414054953439	0.495570406142049	0.0357064723013729
1476536	ILF2	patch36	-0.0440130119412447	0.218512461338026	0.0357476410674278
1476537	ILF3	patch36	-0.0381151396934159	0.0531418385875031	0.0196885461017561
1476538	ILK	patch36	-0.0183655464892693	0.691799811951945	0.046316745274086
1476539	ILKAP	patch36	0.0106256484188143	0.770549535804264	0.03642289808775
1476540	ILRUN	patch36	0.00726398145118942	0.82830055695964	0.0334846616037862
1476541	ILVBL	patch36	0.0914686647704996	0.0158246496129115	0.037847389693585
1476542	IMMP1L	patch36	0.0125431606202359	0.738053673152825	0.037496159020707
1476543	IMMP2L	patch36	0.0854891195008469	0.0828459279298753	0.0492440893690868
1476544	IMMT	patch36	-0.0475524149765049	0.209064796301594	0.0378332109322815
1476545	IMP3	patch36	0.0533998846582742	0.197992832265004	0.0414566865616111
1476546	IMP4	patch36	-0.0183280016947344	0.645104691217806	0.0397826394038745
1476547	IMPA1	patch36	-0.0440229713872881	0.228141146102586	0.0365078325018626
1476548	IMPA2	patch36	0.00989280508129727	0.832293941614327	0.0467055959929017
1476549	IMPACT	patch36	0.0390527610356644	0.261193870501059	0.0347393066239902
1476550	IMPDH1	patch36	0.0356302755906055	0.249814013629616	0.0309445093074445
1476551	IMPDH2	patch36	-0.0419689735381456	0.235590607422854	0.0353647559396784
1476552	IMPG1	patch36	0.0102295701982621	0.790836356040225	0.0385598278709926
1476553	IMPG2	patch36	-0.00263552692234675	0.816893719067576	0.0113797039234879
1476554	INA	patch36	-0.00371719979572445	0.848465029958885	0.0194492079667482
1476555	INAFM1	patch36	-0.0274939127812131	0.282903045217734	0.0255909762531353
1476556	INAFM2	patch36	-0.0134775854161582	0.640193545431238	0.0288253023992386
1476557	INAVA	patch36	-0.0737273442575073	0.105693250330125	0.0455325581732619
1476558	INCA1	patch36	-0.0233962703890245	0.275321860667253	0.021436038488135
1476559	INCENP	patch36	0.0586684992213887	0.0856213598749567	0.0340987481862476
1476560	INF2	patch36	0.0307860605943415	0.199482853007347	0.0239800845292006
1476561	ING1	patch36	0.0117645874499465	0.629797225745556	0.024400228730358
1476562	ING2	patch36	0.0357172726515529	0.135301817032681	0.0238968686873371
1476563	ING3	patch36	0.115390393351832	0.0643444838148106	0.0623161562274764
1476564	ING4	patch36	0.0311352387483472	0.397887517038082	0.0368142870246714
1476565	ING5	patch36	0.075176701664628	0.0829731168581848	0.0433217839982992
1476566	INHA	patch36	0.0764140744464437	0.124313357466511	0.0496800795197059
1476567	INHBB	patch36	0.123364975680947	0.00253499333544778	0.040764781416374
1476568	INHBC	patch36	0.0519398326083093	0.00665243274953465	0.0191021391140797
1476569	INHBE	patch36	0.0516229723242741	0.126478817375626	0.03375541369013
1476570	INIP	patch36	-0.0116877365837205	0.725230906120255	0.0332445486132327
1476571	INKA1	patch36	0.0433232685654772	0.0561512574941358	0.0226594408723365
1476572	INKA2	patch36	0.00308744357962102	0.88623609276624	0.0215750488303153
1476573	INMT	patch36	0.0483057031588294	0.197584263609036	0.037467665905777
1476574	INO80	patch36	0.0633221487844201	0.0102623620877471	0.0246254819036446
1476575	INO80B	patch36	-0.0612867986226552	0.0576796985577576	0.0322534571956539
1476576	INO80C	patch36	-0.0368595179011631	0.248536912418541	0.0319257850497558
1476577	INO80D	patch36	0.00785154763732746	0.82075607574801	0.0346450695712103
1476578	INO80E	patch36	0.0207913247050204	0.508298488251434	0.031420548879633
1476579	INPP1	patch36	-0.00246660766753168	0.920887730356001	0.0248302235055562
1476580	INPP4A	patch36	0.024273905538546	0.521437751027621	0.0378486390368433
1476581	INPP4B	patch36	0.00823683254015481	0.849216784054394	0.0433144196530749
1476582	INPP5A	patch36	0.0559043299641565	0.189082154493533	0.0425408313168328
1476583	INPP5B	patch36	0.00323465143215425	0.916992973603392	0.0310287826832958
1476584	INPP5E	patch36	0.0966825689394777	0.133234525128396	0.0643431965270934
1476585	INPP5F	patch36	0.0406896528772335	0.139624487297489	0.027524869471924
1476586	INPP5J	patch36	0.0842115705346548	0.0415505805497071	0.0412712107608282
1476587	INPP5K	patch36	-0.00660494658849959	0.927563097633621	0.0726356081099133
1476588	INPPL1	patch36	-0.0407982255106084	0.135219711472517	0.027290569326465
1476589	INS	patch36	-0.0195025880583678	0.342333505201044	0.0205293519640773
1476590	INSC	patch36	0.109075324472385	0.00926375188209535	0.0418412701019681
1476591	INSIG1	patch36	-0.0244358871220547	0.467019525652475	0.0335844065140203
1476592	INSIG2	patch36	0.0190660761379606	0.536643755094941	0.0308465042122381
1476593	INSL3	patch36	-0.00148532617820221	0.960466636715256	0.0299584185654269
1476594	INSL4	patch36	-0.0130934237680977	0.558828776690592	0.0223909213136752
1476595	INSL5	patch36	-0.0181338061845423	0.686600129684102	0.044932086530867
1476596	INSL6	patch36	0.0251094119832089	0.472080248948264	0.034905562683531
1476597	INSM1	patch36	0.000734561504755426	0.985740584654444	0.0410905701876507
1476598	INSM2	patch36	-0.0431615093694518	0.264222104524811	0.0386387606738267
1476599	INSR	patch36	0.02384405166006	0.52351440290055	0.0373645346011365
1476600	INSRR	patch36	-0.00255012752577155	0.921891655537382	0.0260020103260077
1476601	INSYN1	patch36	0.0174171911654244	0.147736110677428	0.0120233054803645
1476602	INSYN2A	patch36	0.0151788059264723	0.710994766600731	0.040955325295436
1476603	INSYN2B	patch36	0.00372336111401706	0.891208466378834	0.0272160213581639
1476604	INTS1	patch36	-0.0741922624673634	0.0631871481955752	0.0398925748555021
1476605	INTS10	patch36	-0.0800788354902426	0.134205062655089	0.0534266279463834
1476606	INTS11	patch36	-0.0196485905141119	0.667393076230646	0.0457106358668152
1476607	INTS12	patch36	0.0126818799272442	0.518614819230051	0.0196406598644394
1476608	INTS13	patch36	0.0014752567549999	0.949200516690415	0.0231501097971492
1476609	INTS14	patch36	-0.0207856009807327	0.4977010469334	0.0306417657395559
1476610	INTS15	patch36	0.00666539044947065	0.87594209738215	0.0426851023873651
1476611	INTS2	patch36	-0.0170276944247716	0.516518836370846	0.0262394190085052
1476612	INTS3	patch36	0.0632239920358571	0.0664930788396517	0.0344178345046554
1476613	INTS4	patch36	0.050202713268144	0.0915610200108437	0.0297280219254888
1476614	INTS5	patch36	0.0834693177674309	0.0401195046139015	0.0406174315071848
1476615	INTS6	patch36	-0.021967372901077	0.46966904797788	0.0303721212308429
1476616	INTS6L	patch36	-0.00789572623417512	0.786889744016881	0.0291980934519079
1476617	INTS7	patch36	-0.0932907214814105	0.0132462131645482	0.0375989557416613
1476618	INTS8	patch36	0.0366255242374075	0.387571719584395	0.0423719595492156
1476619	INTS9	patch36	0.0246235642947921	0.50309488972841	0.0367595903180265
1476620	INTU	patch36	-0.0257312272715231	0.374966562648401	0.0289903761251852
1476621	INVS	patch36	0.0074173003476566	0.863009100945135	0.0429773200491572
1476622	IP6K1	patch36	-0.0165353445343726	0.653819090354181	0.0368608286499585
1476623	IP6K2	patch36	0.0908197513764384	0.0153248208488962	0.0373974331643538
1476624	IP6K3	patch36	0.0187043590777992	0.416041375235496	0.0229889708845566
1476625	IPCEF1	patch36	0.06012408613603	0.0830995688893161	0.0346617242191061
1476626	IPMK	patch36	-0.0135358659618059	0.672966511738998	0.0320606180280618
1476627	IPO11	patch36	0.00885889634662463	0.755266014403256	0.0284136605748011
1476628	IPO13	patch36	0.0348980492966927	0.260064643328907	0.0309700026473558
1476629	IPO4	patch36	0.00727596148267651	0.818068371701673	0.0316227153492775
1476630	IPO5	patch36	-0.0017793986612251	0.970665813695112	0.0483771277020819
1476631	IPO7	patch36	-0.0856966105396515	0.0466284057985174	0.0430212222432152
1476632	IPO8	patch36	0.0138761987894409	0.669938203964886	0.0325464816423085
1476633	IPO9	patch36	-0.00878692924540306	0.828567681431255	0.0405690842954469
1476634	IPP	patch36	0.00883592948720271	0.781781485528451	0.0318908676361808
1476635	IPPK	patch36	0.025139405777034	0.518974346180501	0.0389673618246194
1476636	IQANK1	patch36	0.0231575436247637	0.551095771454557	0.0388349195656016
1476637	IQCA1	patch36	0.0125544071650482	0.547236723685656	0.0208511345340726
1476638	IQCA1L	patch36	-0.00860314689821322	0.651423796014297	0.0190372220109158
1476639	IQCB1	patch36	-0.00294387874384304	0.952439359103775	0.0493461532689851
1476640	IQCC	patch36	0.0203186447059047	0.516284423327242	0.0312932268731176
1476641	IQCD	patch36	0.102493685733495	0.00484926707097939	0.036309803822213
1476642	IQCE	patch36	-0.025073892095876	0.568673076142261	0.0439751802026385
1476643	IQCF1	patch36	0.0482510041803853	0.0255041412604523	0.0215714323271206
1476644	IQCF2	patch36	-0.00306225102732165	0.919121525675426	0.0301508727415588
1476645	IQCF3	patch36	-0.0285979428724288	0.147894510300025	0.0197492453236172
1476646	IQCF5	patch36	-0.00326360758205632	0.772248660093925	0.011272948031399
1476647	IQCF6	patch36	-0.0273698313111036	0.503625648430267	0.0409102391432967
1476648	IQCG	patch36	-0.00136114848929787	0.962700122846192	0.0290990277716095
1476649	IQCH	patch36	0.00276692121150886	0.929614241990185	0.0313173953851543
1476650	IQCJ	patch36	-0.0189884495680419	0.493276631113032	0.0277065612849191
1476651	IQCK	patch36	-0.0396623493454255	0.507249697988341	0.05979109570717
1476652	IQCM	patch36	0.0315187151728313	0.165957669073471	0.0227366266173881
1476653	IQCN	patch36	-0.00778322410802317	0.91680607318535	0.0744931708439982
1476654	IQGAP1	patch36	0.0131454050736833	0.579022898149885	0.0236861987184841
1476655	IQGAP2	patch36	-0.107545950840266	0.0559331565206249	0.056199938626688
1476656	IQGAP3	patch36	-0.0197865597345744	0.502096671157678	0.0294696616798277
1476657	IQSEC1	patch36	0.00417755736932249	0.9209309350938	0.0420766347333737
1476658	IQSEC2	patch36	-0.00695039424533893	0.843684807368962	0.0352400228150242
1476659	IQSEC3	patch36	-0.0205166320393778	0.392087684329222	0.0239629033450487
1476660	IQUB	patch36	0.027594381867479	0.186140543274602	0.0208585364814032
1476661	IRAG2	patch36	-0.0039692059503685	0.852314909529575	0.021315696784056
1476662	IRAK1	patch36	-0.0158422384077436	0.613441667476615	0.0313512384229674
1476663	IRAK1BP1	patch36	-0.047840191669373	0.225885955362312	0.0394811928310596
1476664	IRAK2	patch36	0.0255343593633679	0.339322897161844	0.0267115356981445
1476665	IRAK3	patch36	0.00589062830249524	0.838689139393684	0.0289295295379607
1476666	IRAK4	patch36	-0.00401147272401088	0.92265045999421	0.0413049468562949
1476667	IREB2	patch36	0.00590513459934595	0.861424245614175	0.0338202801591494
1476668	IRF1	patch36	0.00865159500876742	0.7810101584836	0.0311127140470945
1476669	IRF2	patch36	-0.0116118604971706	0.76233493044125	0.0383872097770101
1476670	IRF2BP1	patch36	0.0256914044262999	0.409015401774198	0.031105234269985
1476671	IRF2BP2	patch36	0.0979750728970373	8.15408445807897e-05	0.024772181462219
1476672	IRF2BPL	patch36	-0.0381685607270117	0.296486709875974	0.0365422215451496
1476673	IRF3	patch36	-0.0441684336728109	0.24915405142015	0.038306338981113
1476674	IRF4	patch36	-0.0429661413780873	0.288198698255597	0.0404345986321052
1476675	IRF5	patch36	0.0276956872352693	0.312452733146486	0.0274061545968353
1476676	IRF6	patch36	-0.0308024978746853	0.449309402007165	0.0406986020148864
1476677	IRF7	patch36	-0.00725601900268251	0.78719167791131	0.0268714925376046
1476678	IRF9	patch36	-0.0221557810507817	0.213836384910267	0.0178126482069939
1476679	IRGC	patch36	-0.0180306406115648	0.678774174439195	0.0435260387798777
1476680	IRGM	patch36	-0.00074201363496113	0.970528624063404	0.0200794318430805
1476681	IRGQ	patch36	0.0413879786911658	0.382006929912977	0.0473241321198182
1476682	IRS1	patch36	0.0359435138056563	0.300033263967023	0.0346656308736603
1476683	IRS2	patch36	0.0287182764731183	0.203243197515501	0.0225569988831736
1476684	IRS4	patch36	0.0199803192510766	0.556217636667771	0.0339424121531333
1476685	IRX1	patch36	0.0738101294383838	0.013398145992515	0.0297968281860489
1476686	IRX2	patch36	0.304331466680933	4.27409536185155e-07	0.0598160093457927
1476687	IRX3	patch36	-0.0512541799582264	0.159429566166749	0.0364028889097323
1476688	IRX4	patch36	-0.0245796056044469	0.493501033454227	0.0358833974662522
1476689	IRX5	patch36	-0.101579481748878	0.154397095881481	0.0712750362210747
1476690	IRX6	patch36	-0.0221120884052894	0.357451886160953	0.0240184973812246
1476691	ISCA1	patch36	0.016411887568508	0.678214591883003	0.0395453792760662
1476692	ISCA2	patch36	-0.0109326503308182	0.634127962785551	0.0229648185553939
1476693	ISCU	patch36	-0.0321676188106568	0.367503659608699	0.0356807502170819
1476694	ISG15	patch36	-0.0127564661131276	0.0386774500201325	0.00616210840772595
1476695	ISG20	patch36	0.00302053819841444	0.922007092525415	0.0308442165970645
1476696	ISG20L2	patch36	0.0266236468001173	0.462976447771971	0.036261241221181
1476697	ISL1	patch36	0.00423105449825832	0.836848966336976	0.0205415226658083
1476698	ISL2	patch36	-0.0155144369392417	0.54857514613465	0.0258536579411856
1476699	ISLR2	patch36	0.0141416931723047	0.628140543844363	0.0291891213802332
1476700	ISM1	patch36	-0.0134949216811918	0.680864178795565	0.0328027359900932
1476701	ISM2	patch36	-0.0328779179223316	0.222947240462766	0.0269616066590541
1476702	ISOC1	patch36	-0.0638487159025832	0.29376609215616	0.0607845568847139
1476703	ISOC2	patch36	-0.0281480992907332	0.502481257511634	0.0419608992608079
1476704	IST1	patch36	0.025940681227148	0.564418610202539	0.0449992059828993
1476705	ISX	patch36	-0.0515560931098565	0.0763158586341735	0.0290590070430897
1476706	ISY1	patch36	-0.0103982228343322	0.638663759533475	0.022137940095289
1476707	ISYNA1	patch36	0.0311451282479861	0.231648427932528	0.0260236450944233
1476708	ITCH	patch36	-0.120177814993025	0.0127205301469115	0.0481541494275139
1476709	ITFG1	patch36	-0.0100987782260537	0.709798737267966	0.0271308339003282
1476710	ITFG2	patch36	0.0917761435820831	0.0267101848082304	0.0413632978016114
1476711	ITGA10	patch36	-0.0240872573349095	0.392351490040416	0.0281489892031274
1476712	ITGA2	patch36	0.169659603568142	0.000247275921747752	0.0461354155975384
1476713	ITGA2B	patch36	-0.00685930941641949	0.780231428702999	0.0245776271712797
1476714	ITGA3	patch36	0.0121108938497518	0.801971508927674	0.048277782000153
1476715	ITGA6	patch36	0.0481618133325968	0.363381664461741	0.0529642309422835
1476716	ITGA7	patch36	-0.0219757459972421	0.390191261960457	0.0255645270460239
1476717	ITGA8	patch36	-0.0208387025646353	0.170869397450145	0.0152070284219319
1476718	ITGA9	patch36	0.0174112572136171	0.506905186770807	0.026226231742918
1476719	ITGAD	patch36	-0.00484836785632086	0.823949593948819	0.0217882247947448
1476720	ITGAV	patch36	-0.0355605405073505	0.351751038859298	0.0381713260585716
1476721	ITGB1	patch36	-0.00504427597533187	0.838936794387157	0.0248116218100215
1476722	ITGB1BP1	patch36	0.0949702615895246	0.00652625885719564	0.034845966379756
1476723	ITGB1BP2	patch36	0.00787351228556324	0.712327644606067	0.0213473007049507
1476724	ITGB3	patch36	0.113825248601344	0.0480692012296142	0.0575159973625219
1476725	ITGB3BP	patch36	-0.0317779825293701	0.550347332944728	0.0531912666189267
1476726	ITGB4	patch36	-0.0166106099788114	0.656461569979798	0.0373332593224165
1476727	ITGB5	patch36	0.0528986043980184	0.0899830184895342	0.0311714805166228
1476728	ITGB6	patch36	-0.0473423011910578	0.0668946756645042	0.0258102628528113
1476729	ITGB8	patch36	-0.000978533943946201	0.975311376123847	0.03161174497547
1476730	ITIH1	patch36	-0.0223006308026448	0.398226312503257	0.0263871997847303
1476731	ITIH2	patch36	-0.0327708915148095	0.271979558065145	0.0298166474576162
1476732	ITIH3	patch36	-0.00657749892501015	0.606331939726519	0.012760237339846
1476733	ITIH4	patch36	0.109509715552174	0.0670354757421393	0.0597337904140043
1476734	ITIH6	patch36	0.000530364262096625	0.986094649370388	0.0304234993175226
1476735	ITLN1	patch36	-0.0223111080097365	0.0984705967508227	0.0134912130322159
1476736	ITLN2	patch36	-0.0546883084602562	0.13790525905753	0.0368334844538434
1476737	ITM2B	patch36	-0.0192785764260535	0.1562025486318	0.0135864610134078
1476738	ITM2C	patch36	0.162335096072557	0.016385094621679	0.0675268113251472
1476739	ITPA	patch36	0.00695085813647548	0.83840630324543	0.0340758530710748
1476740	ITPK1	patch36	0.0335992202359447	0.454703265104608	0.0449266332502559
1476741	ITPKA	patch36	-0.00471536434872288	0.813823122379638	0.0200181228338687
1476742	ITPKB	patch36	-0.0278671136511637	0.337106957805053	0.0290183558539253
1476743	ITPKC	patch36	-0.0127968674900011	0.63724989539757	0.0271303029771682
1476744	ITPR1	patch36	0.063099341574557	0.293682020759047	0.0600606798761698
1476745	ITPR2	patch36	-0.0191249234223065	0.629870013549689	0.0396742967686768
1476746	ITPR3	patch36	-0.0192665295546057	0.666882341455579	0.0447486848764642
1476747	ITPRID1	patch36	-0.0221716904832585	0.394117033808984	0.0260073064244025
1476748	ITPRID2	patch36	-0.0176784651981241	0.4445549862646	0.023114953660841
1476749	ITPRIP	patch36	-0.00145441978555405	0.943158741362443	0.0203937269165763
1476750	ITPRIPL1	patch36	0.0529937468919364	0.025274978646043	0.0236546689015081
1476751	ITPRIPL2	patch36	-0.0285106647843635	0.502901376882093	0.0425432087564239
1476752	ITSN1	patch36	-0.00729656151780175	0.808859545778444	0.0301564115769423
1476753	ITSN2	patch36	-0.00857108923183474	0.861598535505504	0.0491513633033241
1476754	IVD	patch36	-0.0838890456224074	0.0625761066922737	0.0450016680256287
1476755	IVL	patch36	0.0237219099270359	0.231169163866058	0.0198007334237997
1476756	IVNS1ABP	patch36	-0.0246672298318152	0.665996064979091	0.0571306199202003
1476757	IWS1	patch36	0.046076253064674	0.229132544979958	0.0382921417600227
1476758	IYD	patch36	0.0277326016165529	0.463614298236875	0.0378255584976715
1476759	IZUMO1	patch36	-0.0123004779943853	0.669453192951324	0.0288056469520997
1476760	IZUMO1R	patch36	0.0788427402972982	0.00828295901310575	0.0298056859653427
1476761	IZUMO2	patch36	-0.00333159855083561	0.909727841205671	0.0293769496322524
1476762	IZUMO3	patch36	0.0423760506911336	0.179590497536895	0.0315557825054444
1476763	IZUMO4	patch36	-0.0116967086695087	0.744577078733591	0.0358924519681346
1476764	JADE1	patch36	-0.0297452798997795	0.466316364693201	0.040817101752028
1476765	JADE2	patch36	-0.0326376675045885	0.25280148492872	0.0285247798107139
1476766	JADE3	patch36	-0.0255266510699499	0.431844128013808	0.0324627667870652
1476767	JAG1	patch36	-0.0295643301183944	0.388193306603098	0.0342477302143499
1476768	JAG2	patch36	-0.0296314999399476	0.438613563036645	0.038242810674288
1476769	JAGN1	patch36	0.0617007806254417	0.201835210694329	0.0483123350691591
1476770	JAK1	patch36	-0.0020055908144851	0.95004875921659	0.0320074105710533
1476771	JAK2	patch36	-0.0803317469838245	0.0926870067520492	0.0477343582421371
1476772	JAKMIP1	patch36	-0.0146810620126792	0.467592870947158	0.0202034870176483
1476773	JAKMIP2	patch36	-0.00851655844604358	0.530466673594174	0.0135722585026409
1476774	JAKMIP3	patch36	0.027287713268802	0.437067849619583	0.0350992360834194
1476775	JAM2	patch36	-0.0105307884842432	0.716384636556036	0.0289792469384298
1476776	JAM3	patch36	-0.0256298281510663	0.300226860726972	0.024728531064266
1476777	JARID2	patch36	-0.0684650526639998	0.160618100498486	0.0487654363014027
1476778	JAZF1	patch36	0.0884227186040839	0.127743178483371	0.0580109819086031
1476779	JDP2	patch36	-0.0689603405792331	0.0438515735495484	0.0341745341779153
1476780	JHY	patch36	-0.0255881440372593	0.43869129227347	0.0330300103051252
1476781	JKAMP	patch36	-0.0280109093252575	0.496853934087675	0.0412119297971217
1476782	JMJD1C	patch36	-0.0098070314991366	0.755030483460153	0.0314234269346479
1476783	JMJD4	patch36	0.0304162264412959	0.571114447988401	0.0536834011915103
1476784	JMJD6	patch36	0.0295978426901597	0.580457789274662	0.0535335183494631
1476785	JMJD7	patch36	0.000295606293089192	0.993351924509671	0.0354692148834906
1476786	JMJD8	patch36	0.0427989908637223	0.308002116736411	0.0419635906578225
1476787	JMY	patch36	0.00529185795335155	0.827684276509259	0.0243051659516121
1476788	JOSD1	patch36	-0.0140121907429486	0.496766638392738	0.0206116937041083
1476789	JOSD2	patch36	-0.0105256014013573	0.785046575950192	0.0385812136405943
1476790	JPH1	patch36	-0.015930063314441	0.460649795184695	0.0215841986933878
1476791	JPH2	patch36	0.0108070993406132	0.779372032963418	0.0385681493267582
1476792	JPH3	patch36	0.018802357940582	0.530951161874643	0.0299993875378472
1476793	JPH4	patch36	0.00233959283834015	0.844252217129487	0.0119060286321867
1476794	JPT1	patch36	-0.0418783506468139	0.214947603019344	0.0337508486730536
1476795	JPT2	patch36	-0.049375857179003	0.247890584639193	0.0427083507380439
1476796	JRK	patch36	-0.0264494095174352	0.580727172641924	0.0478730278258738
1476797	JRKL	patch36	0.0351200919419546	0.258123250787726	0.0310402045004903
1476798	JSRP1	patch36	-0.0164976883606389	0.533516462050474	0.0264874837596601
1476799	JTB	patch36	-0.0234682721377498	0.501954570229274	0.0349415050515491
1476800	JUN	patch36	0.0677411871299246	0.0735455785440105	0.0378192288747859
1476801	JUNB	patch36	0.0620233432217449	0.0677756871089831	0.0339232643704226
1476802	JUND	patch36	0.009169587445165	0.691479283791619	0.0230997922139332
1476803	JUP	patch36	-0.00873024011910481	0.732143205814333	0.0254997963868582
1476804	KALRN	patch36	0.0241457318457483	0.347121680498249	0.0256705685563736
1476805	KANK1	patch36	-0.0390987398141324	0.0939311280985224	0.0233216133050021
1476806	KANK2	patch36	-0.0376520273295596	0.295167014570378	0.0359492804891848
1476807	KANK3	patch36	-0.0248642186087036	0.587765371038399	0.0458545879939946
1476808	KANK4	patch36	-0.0103795134993816	0.758294962750616	0.0337217179185911
1476809	KANSL1	patch36	-0.0633819052488157	0.162699857646498	0.0453697355132065
1476810	KANSL1L	patch36	0.0802110890026421	0.0247433141810281	0.0356723325727635
1476811	KANSL2	patch36	-0.0197059693278174	0.726074787597274	0.0562315416636297
1476812	KANSL3	patch36	-0.0147366658473846	0.693905689977039	0.0374344173020659
1476813	KANTR	patch36	0.0451651628326046	0.148006244010196	0.0311988888066992
1476814	KARS1	patch36	0.0181819747725107	0.555017334264877	0.0307937315802086
1476815	KASH5	patch36	0.0103497635324454	0.603961396176863	0.0199469028759377
1476816	KAT14	patch36	-0.00727543717506824	0.83876140293681	0.0357467165616789
1476817	KAT2A	patch36	-0.00518980686378045	0.909453708228184	0.0456228810390597
1476818	KAT2B	patch36	-0.00931717927439078	0.861495904571872	0.0533898604297181
1476819	KAT5	patch36	0.000168581816471579	0.99757684947711	0.0554968767078169
1476820	KAT6A	patch36	0.0152550108402755	0.685825480980519	0.0377005447178328
1476821	KAT6B	patch36	-0.0477851011194998	0.309324592365618	0.0469806893277726
1476822	KAT7	patch36	0.0390993327234536	0.256734742885957	0.034456430317914
1476823	KAT8	patch36	0.0609786842501271	0.165756677296027	0.0439672381955034
1476824	KATNA1	patch36	0.0184768446059793	0.453720381047153	0.0246522383607745
1476825	KATNAL1	patch36	-0.00707263093064252	0.724292651538178	0.0200460010053382
1476826	KATNAL2	patch36	-0.0306931695009783	0.325491078948081	0.0312021637910317
1476827	KATNB1	patch36	-0.00949216611641329	0.761414423115346	0.031254951039892
1476828	KATNBL1	patch36	-0.0401770437944712	0.18326779821915	0.0301715464668375
1476829	KATNIP	patch36	0.0181757416352969	0.644075640349656	0.039329635841467
1476830	KAZALD1	patch36	-0.0325137269967956	0.401799574392092	0.0387647625397914
1476831	KAZN	patch36	0.0481649495764213	0.278211160817222	0.0443958910015796
1476832	KBTBD11	patch36	0.0209397215200105	0.378541070937062	0.0237694234993325
1476833	KBTBD12	patch36	-0.0271185483711668	0.504019416650053	0.0405720837585139
1476834	KBTBD13	patch36	0.00466373952522543	0.869681070126301	0.0284196101878302
1476835	KBTBD2	patch36	0.0205574202018531	0.507183393573217	0.0309855258840911
1476836	KBTBD3	patch36	0.0240759481020859	0.559211716972873	0.0412121562651539
1476837	KBTBD4	patch36	-0.0343809419650471	0.32099351704793	0.0346275780497079
1476838	KBTBD6	patch36	0.0382834831110687	0.336079988586611	0.0397803700024972
1476839	KBTBD7	patch36	-0.00194375688683203	0.94347729206276	0.0274090270311979
1476840	KBTBD8	patch36	-0.0372785899256207	0.351152301363098	0.0399657779776303
1476841	KCMF1	patch36	-0.0501487671203505	0.287596973330536	0.0471351264272087
1476842	KCNA1	patch36	0.00796076641033766	0.705967936445875	0.0210949851646715
1476843	KCNA10	patch36	0.0142863987137776	0.435287743488581	0.0183049188748388
1476844	KCNA2	patch36	-0.0618396441558404	0.377591089094217	0.0700566394066699
1476845	KCNA3	patch36	-0.0251376152618082	0.284946673257418	0.0234973313201014
1476846	KCNA4	patch36	-0.0294856907533066	0.170458047139168	0.0214964561462117
1476847	KCNA5	patch36	-0.00289882214487615	0.915626207665786	0.027355200725455
1476848	KCNA6	patch36	-0.0215267563857711	0.54448555022836	0.035508807566415
1476849	KCNA7	patch36	0.0105211849825871	0.628392170092688	0.0217321333911627
1476850	KCNAB1	patch36	-0.0635243874490777	0.137066965070273	0.0426935424366982
1476851	KCNAB3	patch36	-0.0303797342170149	0.0957697703615821	0.018222191620783
1476852	KCNB1	patch36	0.0217555408712329	0.193753644825743	0.0167302783417211
1476853	KCNB2	patch36	0.000966490172824004	0.965416633690496	0.0222860350861581
1476854	KCNC1	patch36	-0.00582644595396637	0.76280018258459	0.019300380535187
1476855	KCNC2	patch36	0.00961278284082195	0.670409763966177	0.0225809695673028
1476856	KCNC3	patch36	0.0156293118815873	0.351079222677467	0.0167533914735244
1476857	KCNC4	patch36	0.041324397372475	0.281545172533302	0.038355780979867
1476858	KCND1	patch36	-0.0556208025568751	0.0630745200603795	0.0298940637095449
1476859	KCND2	patch36	0.129135216013827	0.0239849882551618	0.0571248148381648
1476860	KCND3	patch36	0.0293516524220637	0.342300995795112	0.0308948639315576
1476861	KCNE1	patch36	-0.0171381359676448	0.693941274709139	0.0435400185537156
1476862	KCNE2	patch36	0.0558615562320442	0.0374453982056977	0.0268118945136999
1476863	KCNE3	patch36	0.0748075949068078	0.091138136638817	0.0442401687277014
1476864	KCNE4	patch36	-0.0192227994248133	0.660341970735616	0.0437315884834135
1476865	KCNE5	patch36	0.00536323792975217	0.792407191049639	0.0203730484450826
1476866	KCNF1	patch36	0.009058594320778	0.785125846017999	0.0332165100065344
1476867	KCNG1	patch36	-0.0201713036900557	0.643039757187618	0.0435116367419535
1476868	KCNG2	patch36	0.0253128827404029	0.406919030822183	0.030510171677087
1476869	KCNG3	patch36	-0.020036014795428	0.680290317492509	0.0486099456323991
1476870	KCNG4	patch36	0.0133750250151025	0.609799920118916	0.0261993915000543
1476871	KCNH1	patch36	0.0593771807800568	0.0147251625964459	0.024304788623703
1476872	KCNH2	patch36	0.011991613525527	0.521558381959253	0.0187031195179801
1476873	KCNH3	patch36	-0.0264304243200566	0.322893221189534	0.0267247858652791
1476874	KCNH4	patch36	-0.0335109512571804	0.624719008540702	0.0684854950088667
1476875	KCNH5	patch36	0.0141180578952457	0.36817102221567	0.0156817786328109
1476876	KCNH6	patch36	-0.0348818810417891	0.478637989855821	0.0492165513312642
1476877	KCNH7	patch36	-0.0118873151654376	0.676691903931305	0.0285002160037512
1476878	KCNH8	patch36	-0.0180531691896367	0.532884348136726	0.0289401295289438
1476879	KCNIP1	patch36	-0.0149070868361359	0.516446712629498	0.0229676440883657
1476880	KCNIP2	patch36	-0.0576255663568129	0.159398426955682	0.0409250598036941
1476881	KCNIP3	patch36	-0.0034016831148649	0.852985988578097	0.018352304854847
1476882	KCNIP4	patch36	0.0537225573540347	0.0675029513261646	0.0293539842917147
1476883	KCNJ1	patch36	0.0287408409421833	0.233100271089542	0.024089539530856
1476884	KCNJ10	patch36	-0.0444472873322856	0.10780986145516	0.0276162674017209
1476885	KCNJ11	patch36	-0.0469857826954246	0.154386516485605	0.0329675566851137
1476886	KCNJ12	patch36	-0.0458083447681193	0.100724930035592	0.0278849350674078
1476887	KCNJ13	patch36	-0.0178039115931131	0.546328683602606	0.0295029359114405
1476888	KCNJ14	patch36	-0.0233075152960493	0.293416087295293	0.0221728757466006
1476889	KCNJ15	patch36	0.00993855836467317	0.719361299402314	0.0276526508660116
1476890	KCNJ16	patch36	0.0664594569007232	0.027927437078912	0.0301910663444488
1476891	KCNJ18	patch36	-0.0472112370449081	0.37255266576655	0.0529229379001603
1476892	KCNJ2	patch36	-0.0104669089225846	0.666506999942376	0.0242814559680672
1476893	KCNJ3	patch36	0.00972091488359169	0.616990746497587	0.0194315127480499
1476894	KCNJ4	patch36	0.0770712381382126	0.130010747046363	0.0508646562488966
1476895	KCNJ5	patch36	-0.00891232689339299	0.723976359530979	0.0252300837173389
1476896	KCNJ6	patch36	-0.0194474491271567	0.182453396961774	0.0145771795466543
1476897	KCNJ8	patch36	0.0523148954205837	0.136273643480336	0.0350887548345641
1476898	KCNJ9	patch36	-0.0101342159976826	0.806099343940069	0.0412762286834121
1476899	KCNK1	patch36	0.120221940743697	0.0419782097655593	0.0590430976100251
1476900	KCNK10	patch36	-0.0217057794348926	0.585249326328992	0.0397615816140135
1476901	KCNK12	patch36	-0.00431620699120674	0.868177220043611	0.0259990567269278
1476902	KCNK13	patch36	0.0483704237619256	0.287635243875093	0.0454672623860532
1476903	KCNK15	patch36	0.0280020637117218	0.28271185084641	0.026053600466574
1476904	KCNK16	patch36	-0.00842615425067915	0.709315338756684	0.022597816456239
1476905	KCNK17	patch36	0.0461003528339134	0.0614689344347	0.02462535204233
1476906	KCNK18	patch36	0.0753930277434245	0.0366138316957478	0.0360273399241188
1476907	KCNK2	patch36	0.0209901504827014	0.469364460124985	0.0290011174402287
1476908	KCNK3	patch36	-0.0231427613616939	0.406760309899499	0.0278850388836864
1476909	KCNK4	patch36	-0.0148235604798581	0.609187004974206	0.0289871089744794
1476910	KCNK5	patch36	0.00265453469615078	0.930592665563221	0.0304699900287511
1476911	KCNK6	patch36	-0.0304048212017119	0.220577760093092	0.0248059377265471
1476912	KCNK7	patch36	-0.00214759395661889	0.921774450267942	0.0218647196231666
1476913	KCNK9	patch36	0.120331952006556	0.0236902562818943	0.0531186176693959
1476914	KCNMA1	patch36	0.0822841519154952	0.0770527855459468	0.0464947922220795
1476915	KCNMB2	patch36	0.0261910525720747	0.192464110415997	0.0200829424005711
1476916	KCNMB3	patch36	-0.00418365066200378	0.934222251085195	0.0506782674540411
1476917	KCNMB4	patch36	0.0296267802867808	0.201176742043509	0.0231641813031963
1476918	KCNN1	patch36	0.0103376423373921	0.745301260817558	0.031815483482221
1476919	KCNN2	patch36	-0.00316983206808519	0.937415519872845	0.0403609880505759
1476920	KCNN3	patch36	0.0314408789208254	0.163323216197139	0.022539266353336
1476921	KCNN4	patch36	0.0229313085007797	0.554021021502747	0.0387397878111868
1476922	KCNQ1	patch36	0.00377073614845637	0.887284385117639	0.0265966318715643
1476923	KCNQ2	patch36	-0.0246654399062147	0.378363920969448	0.027988214947652
1476924	KCNQ3	patch36	-0.00301683938673402	0.9046280375416	0.0251727552814232
1476925	KCNQ4	patch36	-0.0120238609962755	0.55355054429334	0.0202888249612647
1476926	KCNQ5	patch36	-0.0178484546821606	0.488240967325689	0.0257424028454046
1476927	KCNRG	patch36	0.00718423616319478	0.843502885356419	0.0363827549763902
1476928	KCNS1	patch36	-0.00290679121244364	0.912994870950191	0.0265976474817634
1476929	KCNS2	patch36	0.00552199784944041	0.871329155146262	0.0340844827455848
1476930	KCNS3	patch36	0.0525220511394976	0.226977784193366	0.043447104617151
1476931	KCNT1	patch36	0.0128016138517745	0.413164903550979	0.0156373683691331
1476932	KCNT2	patch36	0.0234038064152319	0.412364429931503	0.0285391635116511
1476933	KCNU1	patch36	-0.0191264171598163	0.779058369506297	0.0681584719103897
1476934	KCNV1	patch36	-0.027466475690337	0.211603600002149	0.0219746968967943
1476935	KCNV2	patch36	0.0239677470537079	0.414891966250839	0.0293855109292876
1476936	KCP	patch36	-0.015950028403508	0.472024930291142	0.0221699811203047
1476937	KCTD1	patch36	-0.0789681559456219	0.262038562871721	0.0703705475590923
1476938	KCTD10	patch36	-0.0390314633682306	0.321596576239829	0.0393605045235915
1476939	KCTD11	patch36	-0.0444790433534039	0.349429110074731	0.0475149510490699
1476940	KCTD13	patch36	0.163932612460894	0.000438551910432576	0.0464832680895416
1476941	KCTD14	patch36	-0.012789830659378	0.707163074898059	0.0340364376546678
1476942	KCTD15	patch36	0.0374442468039282	0.316714883465433	0.0373807411775911
1476943	KCTD16	patch36	-0.00994555596944843	0.557294533951096	0.0169416215922286
1476944	KCTD17	patch36	-0.00525530057749362	0.860302624134859	0.029854365123951
1476945	KCTD18	patch36	-0.0271527630570668	0.435975352579897	0.0348425413805344
1476946	KCTD19	patch36	0.0378194213923115	0.0543980597471696	0.019638676205621
1476947	KCTD2	patch36	-0.00510168173022858	0.840231268444808	0.025300118566387
1476948	KCTD20	patch36	-0.0111241140383858	0.774481719532496	0.0388154512098821
1476949	KCTD21	patch36	-0.0320693191412939	0.270566159785908	0.0290923488576154
1476950	KCTD3	patch36	0.0170017972380279	0.660708778693556	0.0387234574219329
1476951	KCTD4	patch36	-0.0152496970438967	0.573027042308245	0.0270493997287906
1476952	KCTD5	patch36	-0.039508019314816	0.318351784686212	0.0395747086268572
1476953	KCTD6	patch36	-0.0497590809833099	0.520823893375484	0.0774716938363079
1476954	KCTD7	patch36	0.0851601282004867	0.0463110687119229	0.0426898391532959
1476955	KCTD8	patch36	-0.00561051137410722	0.793229492882391	0.0213990927004492
1476956	KCTD9	patch36	-0.0561333255641791	0.203534985746947	0.0441188634131886
1476957	KDELR1	patch36	-0.0354487048424292	0.367559746270796	0.0393247798767468
1476958	KDELR2	patch36	-0.0295086753633421	0.202974943170611	0.0231640554089368
1476959	KDELR3	patch36	-0.0312666310253871	0.110162244892573	0.0195564654510914
1476960	KDF1	patch36	-0.0129162604142313	0.729463807780945	0.0373378828406667
1476961	KDM1A	patch36	0.0228726618970819	0.690174120504061	0.0573642977304388
1476962	KDM1B	patch36	-0.0219066523608267	0.464091823453612	0.0299112726923696
1476963	KDM2A	patch36	0.062918259228795	0.0320337482687531	0.0293080845944852
1476964	KDM2B	patch36	-0.0176236672483199	0.529359394977414	0.0280101417882233
1476965	KDM3A	patch36	0.167870787224018	0.0214938333983141	0.0729059013659068
1476966	KDM3B	patch36	0.0187857082183286	0.60501192542055	0.0363107504405788
1476967	KDM4A	patch36	-0.0362573741167025	0.41790518550514	0.0447415548446721
1476968	KDM4B	patch36	-0.000819410528387357	0.985689570645562	0.0456735145570676
1476969	KDM4C	patch36	0.0812091091810309	0.0718180516634461	0.045064838236019
1476970	KDM4D	patch36	-0.0100396534617906	0.652167501259972	0.0222668220561494
1476971	KDM4E	patch36	0.0165705602625659	0.556893114586194	0.0281981687633476
1476972	KDM4F	patch36	0.0323645102572322	0.344123306632618	0.0341950590346681
1476973	KDM5A	patch36	0.0319030177882759	0.401006312641876	0.0379725878247976
1476974	KDM5B	patch36	-0.0102457835083284	0.817597604097561	0.0444131444338565
1476975	KDM5C	patch36	0.0209707923538012	0.565606339901479	0.0364891986124644
1476976	KDM5D	patch36	0.00124515324814243	0.955324186612455	0.0222209064699194
1476977	KDM6A	patch36	0.0387920452966459	0.352076942578083	0.0416682820523797
1476978	KDM6B	patch36	-0.0261624456280163	0.542279574154228	0.0429199171997805
1476979	KDM7A	patch36	0.0933274647292363	0.0721076927599053	0.0518424392320127
1476980	KDM8	patch36	0.0258574341424204	0.439628006584833	0.0334460291723406
1476981	KDSR	patch36	0.0345967613257265	0.419745758511264	0.0428616486364825
1476982	KEAP1	patch36	-0.0445578322692324	0.197758237826769	0.0345741054965167
1476983	KEL	patch36	0.0205288894516242	0.512127650228052	0.0313061240077176
1476984	KERA	patch36	-0.0162790987427458	0.770258932065591	0.0557293299137978
1476985	KHDC1	patch36	0.0169247331123425	0.541601708929747	0.0277187474637869
1476986	KHDC1L	patch36	0.0394737092232334	0.106153518562616	0.0244103870078873
1476987	KHDC3L	patch36	0.00705109155301952	0.841389808071036	0.0352264723863368
1476988	KHDC4	patch36	-0.0055331201282593	0.904245726815182	0.045983585837101
1476989	KHDRBS1	patch36	0.00946863112854119	0.691447659116369	0.0238505580085129
1476990	KHDRBS2	patch36	-0.0231084048647458	0.370253107713235	0.0257798159741054
1476991	KHDRBS3	patch36	0.129143464387428	0.0247251944818672	0.0574268170890089
1476992	KHK	patch36	0.0106313394782954	0.692677220410039	0.0268922499718704
1476993	KHNYN	patch36	0.0122304346286903	0.723808197023347	0.0346013999626378
1476994	KHSRP	patch36	0.0304115732720246	0.352702584092651	0.0327089286317005
1476995	KIAA0040	patch36	0.0214219818738998	0.639414732802093	0.0457099396387909
1476996	KIAA0232	patch36	0.0012124918639175	0.976233218448534	0.0406895610357576
1476997	KIAA0319	patch36	-0.0380673365746651	0.134734674401425	0.0254321727799329
1476998	KIAA0319L	patch36	-0.0395281436298748	0.238935642218505	0.0335465688870939
1476999	KIAA0408	patch36	-0.00550189307674547	0.824454280163179	0.0247973891788356
1477000	KIAA0513	patch36	-0.0116520672460824	0.786872100835032	0.0430852434554529
1477001	KIAA0586	patch36	0.0403688348598435	0.186837922032525	0.0305631111047615
1477002	KIAA0753	patch36	-0.00485908747350929	0.913980143476191	0.0449727845840192
1477003	KIAA0825	patch36	-0.0382034069103135	0.536478680875279	0.0617832449942744
1477004	KIAA1143	patch36	-0.0366409518782498	0.26318482790874	0.0327302549785333
1477005	KIAA1191	patch36	0.0116674446430032	0.762009510353256	0.0385165815567114
1477006	KIAA1210	patch36	-0.00859063687848175	0.787822670009372	0.0319109772359972
1477007	KIAA1217	patch36	-0.00792805163589834	0.787583589382469	0.0294157626965454
1477008	KIAA1328	patch36	-0.0290666397937597	0.497688251966784	0.0428482513577267
1477009	KIAA1522	patch36	0.0157610612263015	0.656167569715237	0.0353914790056436
1477010	KIAA1549	patch36	-0.0585555699658368	0.214406031392187	0.0471357014334839
1477011	KIAA1549L	patch36	-0.00340411345592244	0.92497021329238	0.0361382166551983
1477012	KIAA1586	patch36	-0.00670293059074123	0.807126089088047	0.0274490329739211
1477013	KIAA1614	patch36	-0.00592573126880357	0.833237059068754	0.0281369749464143
1477014	KIAA1671	patch36	0.0481841301192468	0.22319025901081	0.0395342680810193
1477015	KIAA1755	patch36	-0.0462745746229144	0.216904744792842	0.0374532987494285
1477016	KIAA1958	patch36	0.0508781024754068	0.287808806366466	0.0478416630760635
1477017	KIAA2012	patch36	-0.0315966390678705	0.166370517678662	0.0228150834670537
1477018	KIAA2013	patch36	-0.0336197414382361	0.374345675222656	0.0378288351555733
1477019	KIAA2026	patch36	-0.020156418095187	0.651438095333349	0.044604499970292
1477020	KICS2	patch36	-0.00122593109187071	0.97197384209752	0.0348860588803361
1477021	KIDINS220	patch36	0.0312642487681187	0.476917615544019	0.0439401741810833
1477022	KIF11	patch36	-0.0122548720834874	0.775276868440522	0.042916523922475
1477023	KIF12	patch36	-0.188575851826809	0.00205104230619673	0.0610218392761437
1477024	KIF13A	patch36	0.0149103365296274	0.604378195972025	0.0287695528595915
1477025	KIF13B	patch36	-0.00784908285679518	0.885828891513975	0.0546524038386425
1477026	KIF14	patch36	0.0452401703187849	0.1749551720906	0.0333297539426034
1477027	KIF15	patch36	0.00341000099848483	0.889410802501284	0.0245177728446372
1477028	KIF16B	patch36	0.128236097318984	0.00132214729717242	0.0398296770391066
1477029	KIF17	patch36	0.0545963968414146	0.0173501872538807	0.0229117525643035
1477030	KIF18A	patch36	-0.0169893024753054	0.635450694155837	0.0358269668390737
1477031	KIF18B	patch36	-0.0221668715856817	0.565296203302121	0.0385396161764777
1477032	KIF19	patch36	0.076795633229217	0.0329984605652494	0.0359722028908781
1477033	KIF1A	patch36	-0.0223466190362719	0.615293985917822	0.0444551557098889
1477034	KIF1B	patch36	0.0701540333780825	0.0707356264374081	0.0387812266940934
1477035	KIF1C	patch36	0.00809258376380612	0.866912613292487	0.0482789022825385
1477036	KIF20A	patch36	-0.0115649688822259	0.542730781734994	0.0189937413062337
1477037	KIF20B	patch36	-0.0384027938929602	0.113410248053317	0.0242389326256282
1477038	KIF21A	patch36	0.0278445723772011	0.419545719596412	0.0344815731341309
1477039	KIF21B	patch36	0.0104387033320921	0.758853666782724	0.0339951206004126
1477040	KIF22	patch36	-0.0381271375890158	0.267010617391802	0.0343317414503464
1477041	KIF23	patch36	-0.0317718305018868	0.153344375770802	0.0222362695937308
1477042	KIF24	patch36	0.0435043806187911	0.217732171857338	0.0352746381619742
1477043	KIF25	patch36	-0.00529955992601057	0.947500720814177	0.0804657694355869
1477044	KIF26A	patch36	-0.0147697819662342	0.52909247756248	0.0234591138611275
1477045	KIF26B	patch36	0.0922278873545061	0.00658632761489642	0.0338776285086982
1477046	KIF27	patch36	0.00504162399887927	0.870728930663354	0.0309736125688921
1477047	KIF2A	patch36	-0.0812351997330511	0.0957209412101961	0.048718837002763
1477048	KIF2B	patch36	-0.0385307493606321	0.539740222194954	0.0628147880479235
1477049	KIF2C	patch36	-0.00169842817384248	0.918087675691003	0.016510898798737
1477050	KIF3A	patch36	-0.00985774318622284	0.826223910840103	0.044889396939347
1477051	KIF3B	patch36	0.0516685479944658	0.26977695678121	0.0467949937622675
1477052	KIF3C	patch36	-0.00376476932147327	0.934811185687437	0.0460171221413569
1477053	KIF4A	patch36	-0.00526970446772142	0.872053095866661	0.0327128628856389
1477054	KIF4B	patch36	0.0690465130063954	0.0365325290730365	0.0329802662251234
1477055	KIF5A	patch36	-0.0376914303729141	0.181681630083464	0.0282023955042355
1477056	KIF5B	patch36	-0.0140718885396878	0.48636400645583	0.0202082321231333
1477057	KIF5C	patch36	-0.054372477692261	0.043122491783328	0.0268516239104579
1477058	KIF6	patch36	0.0797990764482449	0.0305477565008236	0.0368454273292061
1477059	KIF7	patch36	0.0302212252719111	0.301850735138551	0.0292566362661014
1477060	KIF9	patch36	-0.073350537406368	0.129488615067502	0.0483431965960777
1477061	KIFAP3	patch36	-0.00885799493052579	0.841510817896408	0.0442878051748715
1477062	KIFBP	patch36	0.0783464534878654	0.0265303956236906	0.035268588477956
1477063	KIFC1	patch36	-0.0514797339856095	0.24360399550864	0.0441254641179542
1477064	KIFC2	patch36	0.0251489742017183	0.483158484314294	0.0358515407351801
1477065	KIFC3	patch36	0.0192562900422268	0.490079085567865	0.0278906686153839
1477066	KIN	patch36	0.106282784728225	0.00751606974796687	0.0396851301243733
1477067	KIR2DL1	patch36	-0.00168328417918514	0.939854885783576	0.0223040364474692
1477068	KIR2DL3	patch36	-0.0127114152624462	0.369011596844483	0.0141441513466335
1477069	KIR2DL5A	patch36	-0.0173826718803191	0.401059188718375	0.0206920604806433
1477070	KIR2DS1	patch36	-0.000506956871006331	0.984787957294578	0.0265825110084807
1477071	KIR2DS2	patch36	-0.0168656234199072	0.437327236605232	0.021705946800293
1477072	KIR2DS3	patch36	0.000152109719455458	0.997626099905418	0.0511131634189893
1477073	KIR2DS4	patch36	-0.0262657616603727	0.196142213417986	0.0203071270770206
1477074	KIR3DL1	patch36	0.113330528904	0.00183502289104356	0.0362831690310753
1477075	KIR3DL2	patch36	0.0251490950736125	0.278346613372755	0.0231876370969813
1477076	KIR3DL3	patch36	-0.0169911151970464	0.648402581417213	0.0372521634519892
1477077	KIR3DS1	patch36	0.0198001527706541	0.272619439024692	0.0180392719512339
1477078	KIRREL2	patch36	-0.00850566341074963	0.752953232352282	0.027016832313331
1477079	KIRREL3	patch36	0.00584048534189414	0.806387233292678	0.0238241379365582
1477080	KISS1	patch36	0.055808741047384	0.0604160005895756	0.0296898028694445
1477081	KISS1R	patch36	0.0078547632563448	0.726341201337267	0.0224365257445628
1477082	KIT	patch36	0.00270270020702552	0.938082968214711	0.0347847929016961
1477083	KITLG	patch36	-0.00709579452182275	0.865422173679548	0.0418589651558906
1477084	KIZ	patch36	0.0221457058207654	0.581368762336827	0.0401514695562327
1477085	KL	patch36	-0.00145481247062968	0.939880925312661	0.0192850808385087
1477086	KLB	patch36	-3.52952379316159e-05	0.998316496964924	0.0167240232272136
1477087	KLC1	patch36	-0.0131480617756486	0.66346029086116	0.030207282664648
1477088	KLC2	patch36	-0.0417403357475097	0.304538412949939	0.0406334323334209
1477089	KLC3	patch36	0.00318306495161475	0.927771434614314	0.0351058987097649
1477090	KLC4	patch36	0.0481720846736021	0.146606816304157	0.0331609876725304
1477091	KLF1	patch36	-0.0137375932571382	0.644702133531165	0.0297824454629233
1477092	KLF10	patch36	0.0467487003172591	0.188936481369496	0.0355620606791368
1477093	KLF11	patch36	0.260265417035275	0.000911655964962611	0.0782575357821679
1477094	KLF12	patch36	-0.022534960545036	0.380793311697919	0.0257014651019637
1477095	KLF13	patch36	0.0764435727721616	0.0328591620506411	0.0357787396238455
1477096	KLF14	patch36	-0.0134048685701566	0.661421013808832	0.0305995721448581
1477097	KLF15	patch36	-0.00621332053488874	0.84325167511126	0.0314147073826007
1477098	KLF16	patch36	0.104977978328145	0.0132869096168152	0.0423280357118026
1477099	KLF17	patch36	0.0502062175251817	0.0990084164750159	0.0304075258647119
1477100	KLF18	patch36	-0.0435606240575523	0.244524838127021	0.0374106834975405
1477101	KLF2	patch36	0.0482057556822381	0.0990447234774896	0.0291990848058867
1477102	KLF3	patch36	0.0408601613232248	0.181596702664162	0.0305674306934907
1477103	KLF4	patch36	0.148594470378179	0.00213801574287003	0.048278895598366
1477104	KLF5	patch36	-0.0240142248630468	0.693846995373595	0.060989167065347
1477105	KLF6	patch36	0.0588770428194262	0.0304594862861907	0.0271706855049373
1477106	KLF7	patch36	0.038022512325249	0.22765879633184	0.0314989985453104
1477107	KLF8	patch36	-0.0346076693144247	0.466532844998834	0.0475124509457394
1477108	KLF9	patch36	0.00343911326434785	0.948202339481026	0.0529260382861263
1477109	KLHDC1	patch36	0.00558103708862404	0.82884983376591	0.0258106915861932
1477110	KLHDC10	patch36	0.0223909963813003	0.554513173915927	0.0378740235791196
1477111	KLHDC2	patch36	0.0584159623571993	0.12178149661216	0.0377226713828668
1477112	KLHDC3	patch36	0.0975344262203058	0.027582564273358	0.0442096045319642
1477113	KLHDC4	patch36	0.00223413810062693	0.95247703956793	0.0374790022210578
1477114	KLHDC7A	patch36	0.021788637129813	0.509420625851628	0.0330150480316486
1477115	KLHDC7B	patch36	-0.0546280103164864	0.245399764469466	0.0470026812567646
1477116	KLHDC8A	patch36	0.0054192947584575	0.782245334156645	0.0196022071841676
1477117	KLHDC8B	patch36	0.0979356387592792	0.0570662600599114	0.051413733808903
1477118	KLHDC9	patch36	0.0352206352729264	0.398301216526667	0.0416814024236755
1477119	KLHL1	patch36	0.0106694199656627	0.689583012222601	0.0267049988123489
1477120	KLHL10	patch36	0.0158922461367385	0.493599474283305	0.0232061385244644
1477121	KLHL11	patch36	0.0329613499840797	0.31419709953545	0.0327346130975747
1477122	KLHL12	patch36	0.0069257447261629	0.884970375373005	0.0478608818902524
1477123	KLHL13	patch36	-0.00808718493420036	0.847557394789003	0.0420588952484578
1477124	KLHL14	patch36	-0.00183545883283739	0.947565772900218	0.0279032800688229
1477125	KLHL15	patch36	-0.0586339054416488	0.196488842818277	0.0453674161001783
1477126	KLHL17	patch36	0.0408836314902446	0.336271516515984	0.042499032945479
1477127	KLHL18	patch36	0.0225508647228069	0.687219937701509	0.0559936450749324
1477128	KLHL2	patch36	-0.0109579235222744	0.833057672739444	0.0519744401183293
1477129	KLHL20	patch36	0.0503208739845704	0.234494992119868	0.0423032173453602
1477130	KLHL21	patch36	0.100436552447249	0.109293063486179	0.062666713571791
1477131	KLHL22	patch36	-0.023563276465809	0.637105377861459	0.0499344450965653
1477132	KLHL23	patch36	-0.0407297177952266	0.288713201842682	0.0383708893525347
1477133	KLHL24	patch36	0.195805259458974	5.25548937788488e-05	0.0482234543486106
1477134	KLHL25	patch36	0.0208306417796746	0.606387080946575	0.0404172855435005
1477135	KLHL26	patch36	0.0272140838413648	0.512418483562747	0.0415295335132923
1477136	KLHL28	patch36	0.0286134366537048	0.482387022835269	0.0407185225346376
1477137	KLHL29	patch36	-7.21231774256957e-05	0.997754861178765	0.0256253586668493
1477138	KLHL3	patch36	0.00156282679952078	0.957500979270413	0.0293200698634908
1477139	KLHL30	patch36	-0.00323213530756736	0.873301425216851	0.0202635984679051
1477140	KLHL31	patch36	0.0857448334007496	0.0203479499688524	0.0369061084607026
1477141	KLHL32	patch36	0.0738061053984678	0.0200103134873345	0.0316814166336066
1477142	KLHL33	patch36	0.0702086499248635	0.0762592793763865	0.039564681004999
1477143	KLHL34	patch36	-0.0176564472083042	0.674135563356738	0.0419797569441781
1477144	KLHL35	patch36	0.040700533097108	0.283105870303995	0.0378995001495569
1477145	KLHL36	patch36	0.0850054307278719	0.0797732397062589	0.0484729861149212
1477146	KLHL38	patch36	0.0418256104961941	0.047324473456332	0.0210637559031285
1477147	KLHL4	patch36	-0.0122258148801958	0.648302544775726	0.0267963065628412
1477148	KLHL40	patch36	0.0441072627324889	0.100219196799927	0.0268094873644246
1477149	KLHL41	patch36	0.00122432394529332	0.965216875185797	0.0280691202609767
1477150	KLHL42	patch36	-0.0149996344602113	0.684115486148881	0.0368573854688479
1477151	KLHL5	patch36	-0.0158116013329449	0.420024993123248	0.0196006391621778
1477152	KLHL7	patch36	-0.0505238465514566	0.0297663188371496	0.0232177470613612
1477153	KLHL8	patch36	0.00854093468467041	0.650653967619438	0.018854949242045
1477154	KLHL9	patch36	0.0209797728753802	0.621356606495474	0.0424630051656539
1477155	KLK1	patch36	0.00167104710910346	0.961945305407097	0.0350150171791252
1477156	KLK10	patch36	0.0230195361863738	0.376483278413329	0.0260177752736131
1477157	KLK11	patch36	-0.00557401158208516	0.875507623622101	0.0355703239276647
1477158	KLK12	patch36	-0.0131231671829044	0.557115215879677	0.0223443127765268
1477159	KLK13	patch36	-0.0158423109247667	0.534066057129401	0.0254694580334066
1477160	KLK14	patch36	0.00233881801958671	0.923560483154371	0.0243697161799668
1477161	KLK15	patch36	0.0275013447070815	0.343175215825969	0.0289997747213691
1477162	KLK2	patch36	-0.0233886167314073	0.314480021782022	0.0232413197583599
1477163	KLK3	patch36	0.0601686626570508	0.0191297852249146	0.0256414397596046
1477164	KLK4	patch36	0.0225032177534196	0.458206884022048	0.0303248960806066
1477165	KLK5	patch36	0.0107857744662982	0.605025288619473	0.0208485120575661
1477166	KLK6	patch36	0.0280848002955606	0.58849265691139	0.0518950428155096
1477167	KLK7	patch36	0.0223911187899879	0.365391359192688	0.024727262233168
1477168	KLK8	patch36	-0.00422175840615799	0.860017656602252	0.0239336766366722
1477169	KLK9	patch36	-0.00382381565347049	0.790819852985322	0.0144125081440178
1477170	KLKB1	patch36	-0.0264104074186893	0.157217146984633	0.0186582320698798
1477171	KLLN	patch36	0.0596997326354041	0.196644782674895	0.0462081988197795
1477172	KLRB1	patch36	-0.0383260887591793	0.14031968022881	0.0259715853184156
1477173	KLRD1	patch36	-0.009598927099912	0.776966341494521	0.0338770619763857
1477174	KLRF1	patch36	0.010532732641265	0.766928117532229	0.0355270774190252
1477175	KLRF2	patch36	-0.0322836200683276	0.368796328253613	0.035906236308422
1477176	KLRG1	patch36	-0.0200314102253896	0.497477597038957	0.0295146058361335
1477177	KLRG2	patch36	0.0384305307757956	0.0245430107524357	0.0170673593579181
1477178	KMO	patch36	0.0222511841093939	0.688425956480866	0.0554753269676846
1477179	KMT2A	patch36	-0.0482976173274911	0.365730209541507	0.0533744010286396
1477180	KMT2B	patch36	-0.0240843602654746	0.586941528472932	0.0443185511596159
1477181	KMT2C	patch36	-0.0755934831115992	0.016500637136559	0.0314785889469204
1477182	KMT2D	patch36	0.027515792471395	0.388836921422732	0.0319179649498486
1477183	KMT2E	patch36	0.0163667779852247	0.695291457503401	0.0417744036569995
1477184	KMT5A	patch36	-0.0742332616780477	0.0232284099888841	0.0326599481413268
1477185	KMT5B	patch36	-0.061785292043249	0.0966993580396689	0.037163497861083
1477186	KMT5C	patch36	0.0644124008423322	0.145512020117023	0.0442202542617224
1477187	KNCN	patch36	0.0395032035903166	0.0870700580196387	0.0230658513939152
1477188	KNDC1	patch36	-0.0396585614078483	0.269101518339043	0.0358671754250148
1477189	KNG1	patch36	0.0268972938326902	0.353886083720494	0.0290004114500241
1477190	KNL1	patch36	0.0517211204526058	0.136900159337692	0.0347460120214895
1477191	KNOP1	patch36	-0.0282344201268807	0.422047582648399	0.0351532152627649
1477192	KNSTRN	patch36	-0.00846409566007707	0.789600340062071	0.0317130575617385
1477193	KNTC1	patch36	-0.0276946046132042	0.466177875676581	0.0379913153125493
1477194	KPLCE	patch36	0.0507384085621047	0.108822389796517	0.0316157875459308
1477195	KPNA1	patch36	-0.0521438304054075	0.298759219857371	0.0501575115669109
1477196	KPNA2	patch36	0.0229740169964432	0.634660697379379	0.0483345107422019
1477197	KPNA3	patch36	0.0211844901268899	0.496091370728934	0.0311131840374856
1477198	KPNA4	patch36	-0.0132429158800194	0.704833607528569	0.0349505203692273
1477199	KPNA5	patch36	0.00202427735226139	0.94444326651281	0.0290415844460355
1477200	KPNA6	patch36	-0.0457728987880287	0.334554573286508	0.0474126708074083
1477201	KPNA7	patch36	0.149547413622957	0.00295949294770861	0.0502049765372195
1477202	KPNB1	patch36	0.0138232202053693	0.699542108392484	0.0358075570869816
1477203	KPRP	patch36	0.0383816358606419	0.266333600631069	0.0345119862084854
1477204	KPTN	patch36	0.00654846255032345	0.796305899250018	0.0253624645154996
1477205	KRAS	patch36	-0.0623912030492944	0.213288990251959	0.0501008635187025
1477206	KRBA1	patch36	0.0123454679401112	0.671909991003827	0.0291411017255786
1477207	KRBA2	patch36	-0.00219642271842999	0.957404287920964	0.0411132851147959
1477208	KRBOX1	patch36	-0.00644335087759359	0.871588290737213	0.0398524911272256
1477209	KRBOX4	patch36	0.0108954672363914	0.649434404159999	0.0239631519802912
1477210	KRBOX5	patch36	-0.00547856443060171	0.870245276855612	0.0335314149907836
1477211	KRCC1	patch36	0.0392051474663587	0.200179757167867	0.0305853327676386
1477212	KREMEN1	patch36	0.0127341482640636	0.712548412717524	0.0345536012853388
1477213	KREMEN2	patch36	-0.0290497133073886	0.297425635884951	0.0278660608363829
1477214	KRI1	patch36	0.0825167267316669	0.0343781504301637	0.0389540263320317
1477215	KRIT1	patch36	-0.015201356207384	0.642695067984572	0.0327569310088708
1477216	KRR1	patch36	0.0635124458768352	0.0456049591867509	0.0317346272659024
1477217	KRT1	patch36	0.010190261818391	0.432647960012595	0.0129818208688839
1477218	KRT10	patch36	0.0612718557489583	0.0883945377029772	0.0359264778278732
1477219	KRT12	patch36	0.0145089605851783	0.549198650952594	0.0242158651921477
1477220	KRT13	patch36	0.0937021720349852	0.000644480886611197	0.0273803046108126
1477221	KRT14	patch36	-0.0239319410583743	0.463215976999538	0.0326126192578273
1477222	KRT15	patch36	0.141435701986262	0.00940891297720287	0.0543665486306369
1477223	KRT16	patch36	-0.00464503746799427	0.73366455462616	0.0136480903222153
1477224	KRT17	patch36	0.00887104931441405	0.763933747426545	0.0295312403684304
1477225	KRT18	patch36	0.0236253347359384	0.287348186152813	0.02219412944685
1477226	KRT19	patch36	0.115785643544295	3.29134280450259e-07	0.0225336976398128
1477227	KRT2	patch36	0.0475733142544166	0.0814378171645781	0.0272775918790792
1477228	KRT20	patch36	0.0296259146657251	0.241964591875831	0.0253053623328351
1477229	KRT222	patch36	-0.018709900247703	0.624710265872034	0.0382359908984919
1477230	KRT23	patch36	0.0513104304522971	0.21181809615327	0.0410704694478542
1477231	KRT24	patch36	0.047822948666197	0.0879750081853857	0.028003748814856
1477232	KRT25	patch36	-0.00476659902739789	0.82384992357214	0.0214084386919501
1477233	KRT26	patch36	0.000327538039843703	0.987237458863006	0.0204712762377238
1477234	KRT27	patch36	-0.0263311323063291	0.35361579346667	0.0283740370323759
1477235	KRT28	patch36	-0.0177581843402544	0.466641846662641	0.0243859619068809
1477236	KRT3	patch36	0.0473162677845371	0.153423273554063	0.033121774778128
1477237	KRT31	patch36	-0.00584818347505015	0.85656621700234	0.032347859999359
1477238	KRT32	patch36	-0.00450199575051538	0.837462274156536	0.0219405750311341
1477239	KRT33A	patch36	-0.00999199866670378	0.759167208047238	0.0325840850460257
1477240	KRT33B	patch36	-0.0317481043907079	0.322762466907465	0.0320930127961729
1477241	KRT34	patch36	-0.0081691891689479	0.834275332229921	0.0390361547837539
1477242	KRT35	patch36	0.0632430395831363	0.205465301941684	0.0499194467415502
1477243	KRT36	patch36	-0.0412735952622569	0.287168473860081	0.03875880980341
1477244	KRT37	patch36	-0.0116634964191183	0.754367333589359	0.0372676184595432
1477245	KRT38	patch36	0.0867054185415979	0.00183168413499972	0.0277542404734163
1477246	KRT39	patch36	0.113885089902746	0.0017629499777316	0.0363225533040791
1477247	KRT4	patch36	-0.0327558859380545	0.680868432808226	0.0796223841473339
1477248	KRT40	patch36	0.0151581054817608	0.618135548449516	0.0303989243443027
1477249	KRT5	patch36	-0.017413934430259	0.651285273551771	0.0385175213854746
1477250	KRT6A	patch36	0.0415288713143299	0.17529501297385	0.0306196602255683
1477251	KRT6B	patch36	-0.039023590020753	0.150767290912365	0.027140177506611
1477252	KRT6C	patch36	-0.0361832424415238	0.210371142700102	0.0288704755645064
1477253	KRT7	patch36	0.00107949380287151	0.960718607340093	0.0219127232175048
1477254	KRT71	patch36	0.00575396309476332	0.826449427742704	0.0262365340423824
1477255	KRT72	patch36	-0.0112949899521958	0.551298242914593	0.0189511976764247
1477256	KRT73	patch36	0.00316611383435563	0.824903041099144	0.0143070590507312
1477257	KRT74	patch36	0.0221543072466246	0.381255914346171	0.0252918895261813
1477258	KRT75	patch36	0.0192749058303748	0.568228613907167	0.0337659497002043
1477259	KRT76	patch36	-0.0554224722615736	0.149984717360125	0.0384713513986128
1477260	KRT77	patch36	0.0370829249189829	0.579354130712886	0.0668766599902408
1477261	KRT78	patch36	-0.0176505920350775	0.597801821126199	0.0334467996726542
1477262	KRT79	patch36	-0.00401616811808249	0.821276961679868	0.0177739426007133
1477263	KRT8	patch36	0.0919259460383954	2.09330615249215e-06	0.019270433558777
1477264	KRT80	patch36	0.000215975452222765	0.995369628155551	0.0372070259127258
1477265	KRT81	patch36	0.058030189679574	0.304664923367138	0.0565060863100601
1477266	KRT82	patch36	0.0177615171364118	0.554551638891121	0.03004625012376
1477267	KRT83	patch36	0.129361381189169	0.0306474883954516	0.0597655569504171
1477268	KRT84	patch36	-0.00729047850435751	0.723923915647428	0.0206346728567644
1477269	KRT85	patch36	0.0139880588491986	0.722321351350785	0.0393529496028977
1477270	KRT86	patch36	0.00548237932489341	0.838997021223719	0.026976778110259
1477271	KRT9	patch36	0.0350796607082078	0.0773280197490897	0.0198402950746965
1477272	KRTAP1-1	patch36	-0.00411851514109116	0.881439356453449	0.0276076245679879
1477273	KRTAP1-3	patch36	-0.00229951654372614	0.919752372171229	0.0228195996308509
1477274	KRTAP1-4	patch36	-0.00957959722761628	0.752639928994113	0.0303881646513746
1477275	KRTAP1-5	patch36	-0.0100726482119818	0.691333321467305	0.025362109473604
1477276	KRTAP10-1	patch36	-0.0348981985143546	0.623815617267125	0.0711349247860161
1477277	KRTAP10-10	patch36	0.0267252036168385	0.40033863082748	0.0317646198269592
1477278	KRTAP10-11	patch36	0.0189552567710231	0.538741765229905	0.0308258565181192
1477279	KRTAP10-12	patch36	-0.0280704827850996	0.623252757279413	0.0571249195441225
1477280	KRTAP10-2	patch36	-0.0291006247412662	0.313802530994035	0.0288768794585205
1477281	KRTAP10-3	patch36	-0.0185477288662581	0.422916934895329	0.0231361426455478
1477282	KRTAP10-4	patch36	-0.027032668474759	0.418017681937778	0.0333663440271905
1477283	KRTAP10-5	patch36	-0.0438408279020744	0.184499004707853	0.0330155683204356
1477284	KRTAP10-6	patch36	-0.0231457630038345	0.188517940737077	0.0175904682798406
1477285	KRTAP10-7	patch36	-0.00272078268232525	0.914356079424848	0.0252928916258701
1477286	KRTAP10-8	patch36	-0.0263525853755317	0.496878267498827	0.0387742613436921
1477287	KRTAP10-9	patch36	0.0346747018453214	0.111804946051016	0.0217882443350023
1477288	KRTAP11-1	patch36	0.0675706092853291	0.0136709166373775	0.0273579619738382
1477289	KRTAP12-1	patch36	0.0340659070644867	0.227813295242113	0.0282306123156042
1477290	KRTAP12-2	patch36	0.0680903977453911	0.17443906954138	0.0501041131687053
1477291	KRTAP12-3	patch36	5.94947361774683e-05	0.997079323768167	0.0162492391269969
1477292	KRTAP12-4	patch36	-0.0405397661516027	0.084267876433188	0.0234599026673069
1477293	KRTAP13-1	patch36	0.0272262195604083	0.293377579147898	0.0258987453169793
1477294	KRTAP13-2	patch36	-0.0322058165619977	0.326343339788094	0.0327976480744281
1477295	KRTAP13-3	patch36	0.00695904490783645	0.779761450683802	0.0248803737845733
1477296	KRTAP13-4	patch36	0.00992882663945755	0.71691758047737	0.0273764965472456
1477297	KRTAP15-1	patch36	-0.0449148683751448	0.181328083755799	0.0335800681779962
1477298	KRTAP16-1	patch36	0.0385055125034051	0.315721317254828	0.038361330129656
1477299	KRTAP17-1	patch36	-0.0126682356514757	0.455979068606131	0.0169871395125852
1477300	KRTAP19-1	patch36	-0.00243602094479614	0.937284337328183	0.0309524697994996
1477301	KRTAP19-2	patch36	-0.0159793645086196	0.314837487427354	0.0158904686883549
1477302	KRTAP19-3	patch36	0.0167732865646614	0.450761074455809	0.0222332785926209
1477303	KRTAP19-4	patch36	-0.0489617647028233	0.0800323429655763	0.0279436987926705
1477304	KRTAP19-5	patch36	-0.0181953538236144	0.534455436136054	0.0292802925877545
1477305	KRTAP19-6	patch36	-0.0169757522418254	0.489534840496095	0.0245567420355154
1477306	KRTAP19-7	patch36	-0.0288907562539164	0.0781335026456289	0.0163844267197626
1477307	KRTAP19-8	patch36	-0.0482364401242064	0.173855897892895	0.035446563031314
1477308	KRTAP2-1	patch36	-0.0273346112150905	0.451737130507391	0.036310741356907
1477309	KRTAP2-2	patch36	0.015195504076802	0.656510329901246	0.0341579123317073
1477310	KRTAP2-3	patch36	-0.0332153693166393	0.158007613437667	0.0235104870520807
1477311	KRTAP2-4	patch36	-0.0324996047190346	0.319434493930926	0.03262741325337
1477312	KRTAP20-1	patch36	0.00475647910246642	0.884943195257866	0.0328621885618176
1477313	KRTAP20-2	patch36	0.000521086538332848	0.980770401191366	0.0216140621788371
1477314	KRTAP20-3	patch36	-0.0336922671141636	0.361046400318896	0.0368719770517623
1477315	KRTAP20-4	patch36	-0.0288110225061948	0.393190105371151	0.0337290363300307
1477316	KRTAP21-1	patch36	0.00392341017032845	0.898620972978871	0.0307878391584253
1477317	KRTAP21-2	patch36	0.00359288288307143	0.847462434836399	0.0186736724456315
1477318	KRTAP21-3	patch36	-0.0295232440478515	0.418587788228343	0.0364851328652726
1477319	KRTAP22-1	patch36	0.0274324631235556	0.334817385411176	0.0284306675898545
1477320	KRTAP22-2	patch36	-0.0176584974610944	0.617565464269773	0.0353559538444326
1477321	KRTAP23-1	patch36	-0.0170830712000293	0.598745380372096	0.032454975751699
1477322	KRTAP24-1	patch36	0.00724755963363402	0.704582050213697	0.0191105679286609
1477323	KRTAP25-1	patch36	0.0207441706742032	0.239166988160364	0.0176137488362049
1477324	KRTAP26-1	patch36	0.00195979137233301	0.953873288687638	0.0338730074157596
1477325	KRTAP27-1	patch36	0.0127877510581009	0.625742838989143	0.026211484815983
1477326	KRTAP29-1	patch36	-0.0379613919767306	0.25256760150013	0.0331612657399679
1477327	KRTAP3-1	patch36	-0.0358171550091671	0.383977662107575	0.0411243584907218
1477328	KRTAP3-2	patch36	0.00111383524502234	0.957207750481895	0.0207532472847507
1477329	KRTAP3-3	patch36	0.0140308959697542	0.429609928252793	0.0177570702209471
1477330	KRTAP4-1	patch36	-0.00446216312057867	0.877278713620661	0.0288894153007566
1477331	KRTAP4-11	patch36	0.0288737503190232	0.268324642804341	0.0260710315667262
1477332	KRTAP4-12	patch36	0.0580534038767633	0.0657390166722459	0.031515109435424
1477333	KRTAP4-16	patch36	0.0432095329783833	0.163745533136416	0.0310070574398733
1477334	KRTAP4-2	patch36	-0.0272016030417462	0.254537887820713	0.023860913668723
1477335	KRTAP4-3	patch36	0.0159915437675114	0.575590457419129	0.0285558893336912
1477336	KRTAP4-4	patch36	0.0113846400815918	0.551613823239795	0.0191167718181101
1477337	KRTAP4-5	patch36	0.00388904008168181	0.826735759836551	0.0177627629686044
1477338	KRTAP4-6	patch36	0.0261575383969002	0.459020848592662	0.0353133164624708
1477339	KRTAP4-7	patch36	0.00568897082587418	0.809550126850507	0.0235992388676131
1477340	KRTAP4-8	patch36	0.0141824828361605	0.409371892470424	0.0171841680150058
1477341	KRTAP4-9	patch36	-0.0184658523600648	0.449752327784666	0.0244223452138428
1477342	KRTAP5-1	patch36	-0.0263935783785163	0.261501766691845	0.0234935268352544
1477343	KRTAP5-10	patch36	-0.0526046982390894	0.143087929063685	0.0358963290215051
1477344	KRTAP5-11	patch36	0.0191326253434838	0.56854308983668	0.033543966533751
1477345	KRTAP5-2	patch36	-0.0204996661983316	0.518432855104774	0.0317343956981386
1477346	KRTAP5-3	patch36	0.0628092573668317	0.132431381716311	0.0417135543983818
1477347	KRTAP5-4	patch36	0.0448328193313667	0.0977767048650592	0.027053785012882
1477348	KRTAP5-5	patch36	0.0923254055012109	1.02600403278977e-05	0.0208280651529577
1477349	KRTAP5-6	patch36	-0.0445078502306116	0.0841453809875882	0.0257460060490527
1477350	KRTAP5-7	patch36	0.0355659674721609	0.145533401628936	0.0244179646415491
1477351	KRTAP5-8	patch36	0.0140145358435837	0.734612080766342	0.0413304561064147
1477352	KRTAP5-9	patch36	0.0322926341593952	0.192270304091292	0.0247507544723701
1477353	KRTAP6-1	patch36	-0.0196573888488296	0.620115374898382	0.0396453615091287
1477354	KRTAP6-2	patch36	-0.0704998869347366	0.0625992989884986	0.0378224992344317
1477355	KRTAP6-3	patch36	0.0661064642160436	0.0819649519062636	0.0379697456488576
1477356	KRTAP7-1	patch36	0.0235557369777805	0.439959559764394	0.0304909354881514
1477357	KRTAP8-1	patch36	-0.00120874642042444	0.962783880004334	0.0258991311029436
1477358	KRTAP9-1	patch36	0.0144487798171621	0.373874610932717	0.0162416969330909
1477359	KRTAP9-2	patch36	0.0635303827886322	0.200301009921389	0.0495756831367477
1477360	KRTAP9-3	patch36	0.00361053190593342	0.863759868167763	0.0210365753689279
1477361	KRTAP9-4	patch36	-0.00178973025800355	0.928821571454888	0.0200308781659462
1477362	KRTAP9-6	patch36	-0.0189752452668395	0.558877373059215	0.0324533720220451
1477363	KRTAP9-7	patch36	0.00127745028443566	0.964592824186518	0.0287705908187939
1477364	KRTAP9-9	patch36	-0.0141192411808701	0.439731259075635	0.0182670557904032
1477365	KRTCAP2	patch36	-0.0158302039811895	0.667656931628732	0.036858619478757
1477366	KRTCAP3	patch36	0.0127175164322681	0.793795436088612	0.04864219223085
1477367	KRTDAP	patch36	-0.00859439717518099	0.800499549987058	0.034001761735782
1477368	KSR1	patch36	-0.0211681305022664	0.592972610806839	0.0395892815911968
1477369	KSR2	patch36	0.0112864609042799	0.731820628753334	0.0329249139781831
1477370	KTI12	patch36	-0.0736999541419496	0.0816422843062791	0.0422864770768635
1477371	KTN1	patch36	0.0317438182829852	0.262825157052101	0.0283344236982584
1477372	KXD1	patch36	-0.0356671054923306	0.477043487494607	0.0501424707930073
1477373	KY	patch36	0.0438935957027976	0.188929421822819	0.0333896293696107
1477374	KYAT1	patch36	0.0844518075543666	0.0670179705277869	0.0460626047966775
1477375	KYAT3	patch36	-0.0248264502316031	0.295663159073104	0.0237280953982234
1477376	KYNU	patch36	0.0729416027848721	0.030854940016998	0.0337413037843687
1477377	L1CAM	patch36	-0.0124578521803369	0.71717854410466	0.0343828356225513
1477378	L1TD1	patch36	-0.00230675248540793	0.889157573538657	0.0165473228220096
1477379	L2HGDH	patch36	0.00328954392319102	0.919572983264863	0.0325712267174132
1477380	L3HYPDH	patch36	0.0162423766978236	0.63577498348411	0.0342847421636902
1477381	L3MBTL1	patch36	0.00940583847344595	0.767096417044293	0.0317496548715838
1477382	L3MBTL2	patch36	0.00865959802818574	0.817496665709967	0.0375162568828976
1477383	L3MBTL3	patch36	-0.000773786107005779	0.971218476332435	0.0214413275720716
1477384	L3MBTL4	patch36	-0.0271469980725541	0.463339219820831	0.0370040521807673
1477385	LACC1	patch36	-0.0197285214417168	0.42080251973435	0.0244971647371877
1477386	LACRT	patch36	-0.0233990095796302	0.230343633556907	0.019496638714298
1477387	LACTB	patch36	-0.0630551940612144	0.0880701907954824	0.0369343956059325
1477388	LACTB2	patch36	0.0303033679064477	0.592390525839502	0.0565851606305537
1477389	LACTBL1	patch36	-0.0146590792763103	0.744523452185949	0.0449729810832092
1477390	LAD1	patch36	-0.0160267919844402	0.564730643389373	0.027823910886667
1477391	LAGE3	patch36	-0.0454597072085054	0.198883645157208	0.0353625499724101
1477392	LAIR2	patch36	-0.00699103604701967	0.887893948093228	0.0495807207923656
1477393	LALBA	patch36	-0.0481635781595576	0.0411118508411848	0.0235534387823013
1477394	LAMA1	patch36	-0.0191910215985334	0.44586620328948	0.025165064955034
1477395	LAMA2	patch36	0.0212077957689641	0.48261735788482	0.0301957640308698
1477396	LAMA3	patch36	-0.044216827929493	0.263659629128027	0.0395368766907754
1477397	LAMA5	patch36	-0.0284739965313466	0.464472651554509	0.0389114685166879
1477398	LAMB2	patch36	0.0161113590891497	0.569787911196893	0.0283381711628813
1477399	LAMB3	patch36	-0.00455773843178415	0.86338162686628	0.0264811754980646
1477400	LAMB4	patch36	-0.0252633956692616	0.229271583786524	0.021001678023213
1477401	LAMC1	patch36	0.0715651335406851	0.0579855915977517	0.0377087639411852
1477402	LAMC2	patch36	0.0638131824708826	0.218306320693749	0.0518062474254654
1477403	LAMC3	patch36	0.0246733791120187	0.332472112542902	0.0254473721682502
1477404	LAMP1	patch36	-0.0341697014667903	0.0808342874182949	0.0195533216220239
1477405	LAMP2	patch36	-0.0561383486545878	0.0842078925430091	0.032480337237319
1477406	LAMP3	patch36	-0.0175935489637398	0.551820802093462	0.0295579769941612
1477407	LAMP5	patch36	0.0375457860469681	0.173990456506664	0.0275991661273539
1477408	LAMTOR1	patch36	-0.0456230956255709	0.147057007831173	0.0314413418597421
1477409	LAMTOR2	patch36	-0.019085876448114	0.52643235667298	0.0301196637832504
1477410	LAMTOR3	patch36	0.036883446733846	0.488889916602794	0.0532756001425525
1477411	LAMTOR4	patch36	0.0355729602782972	0.155810175957446	0.0250460479067972
1477412	LAMTOR5	patch36	0.029951833528806	0.437369824338284	0.0385513963419618
1477413	LANCL1	patch36	-0.0563689331552214	0.141012332007471	0.0382650336794453
1477414	LANCL2	patch36	0.0660442216232434	0.0493647314052526	0.0335649013001007
1477415	LANCL3	patch36	0.0103830423720844	0.676262504125968	0.0248586693727389
1477416	LAP3	patch36	0.0302715629042981	0.242679342537108	0.0258961478066535
1477417	LAPTM4A	patch36	-0.0442646680143022	0.170662543763972	0.0322864785688981
1477418	LAPTM4B	patch36	-0.118302707300239	0.00598719524235076	0.0429571537436634
1477419	LARGE1	patch36	-0.0629790546635502	0.180142257405838	0.0469575578043337
1477420	LARGE2	patch36	0.0540637486213641	0.112089002772659	0.0339985273902983
1477421	LARP1	patch36	0.0155451508011405	0.663565102731367	0.0357263806181287
1477422	LARP1B	patch36	0.0593273022070212	0.0107611511256136	0.0232216491363922
1477423	LARP4	patch36	-0.0726913019315388	0.0383760516718773	0.0350594941882806
1477424	LARP4B	patch36	-0.0674861311536707	0.150825730207342	0.0469420660125369
1477425	LARP6	patch36	-0.0240140546112945	0.486485929995477	0.034495539229766
1477426	LARP7	patch36	0.0472410728583901	0.267372232246495	0.0425706101237688
1477427	LARS1	patch36	0.0559115205989741	0.0869796054858577	0.0326372751626368
1477428	LARS2	patch36	-0.0135450058314228	0.761089014653604	0.0445371244722992
1477429	LAS1L	patch36	0.039648621952919	0.458062109668561	0.0534124988013037
1477430	LASP1	patch36	-0.0386881243146868	0.339484497297929	0.0404852609772752
1477431	LASP1NB	patch36	0.0195462834061809	0.534785730783641	0.0314796752638642
1477432	LAT	patch36	0.0190539674128318	0.432648267998649	0.0242736999106615
1477433	LATS1	patch36	-0.0327755070751321	0.518532045378258	0.0507499804565894
1477434	LATS2	patch36	-0.0284684850462839	0.293176820822747	0.0270691751735163
1477435	LAX1	patch36	-0.0894121632410882	0.0323349246346144	0.0417222727145271
1477436	LAYN	patch36	0.0527282124407121	0.0516221144026811	0.0270616856202593
1477437	LBHD1	patch36	0.00688369443951135	0.853296625021393	0.0372175300083702
1477438	LBHD2	patch36	-0.0505075884252786	0.216964529344535	0.0408846980781276
1477439	LBP	patch36	0.0745005587400119	0.42741188169043	0.0938377237826459
1477440	LBR	patch36	0.0192412241683767	0.482685491619284	0.0274000145055926
1477441	LBX1	patch36	-0.0239489266154275	0.197417312320072	0.0185687378176605
1477442	LBX2	patch36	0.0162964249995314	0.656044423234093	0.0365796348498424
1477443	LCA5	patch36	0.032974967966137	0.124283669638933	0.0214367535397231
1477444	LCA5L	patch36	-0.00213587589938434	0.928763531972865	0.023885453756311
1477445	LCAT	patch36	-0.0386792702703707	0.586763286459385	0.0711412904438546
1477446	LCE1A	patch36	0.0986261823545961	0.00878643277057883	0.0375709606896642
1477447	LCE1B	patch36	0.0256990906864855	0.246898303693087	0.0221821566053214
1477448	LCE1C	patch36	-0.000264045507656062	0.990495624126451	0.0221607150197816
1477449	LCE1D	patch36	-0.00355250169352244	0.887698210909846	0.0251502853468537
1477450	LCE1E	patch36	-0.0327484978257275	0.439826003905524	0.0423778160394532
1477451	LCE1F	patch36	0.0560416977587082	0.0581843333065447	0.0295526544958369
1477452	LCE2A	patch36	0.00548106985754864	0.739507766603645	0.0164798948148263
1477453	LCE2B	patch36	-0.0301740919433376	0.355435707263435	0.0326384041772319
1477454	LCE2C	patch36	0.00416351734836307	0.839873753487223	0.0206008684982351
1477455	LCE2D	patch36	0.0575535590045691	0.0763750775856958	0.0324459540612262
1477456	LCE3A	patch36	0.043209671211995	0.130248045294834	0.0285347003993803
1477457	LCE3B	patch36	-0.0153026627263557	0.594211211197062	0.0287156731964725
1477458	LCE3C	patch36	0.0733271683291634	0.0197149680386663	0.0314003951744681
1477459	LCE3D	patch36	0.0441055332384349	0.0795328885571391	0.0251303712655981
1477460	LCE3E	patch36	0.0543215384696502	0.129705073244412	0.0358219774807847
1477461	LCE4A	patch36	-0.01879611103761	0.632463288162572	0.0392895640070101
1477462	LCE5A	patch36	-0.00619645458198891	0.832488504854504	0.0292889956107824
1477463	LCE6A	patch36	-0.00609895856928594	0.703742600326251	0.016034081889082
1477464	LCE7A	patch36	0.0652533799350934	0.12667617019081	0.0426903342426864
1477465	LCLAT1	patch36	0.0421703939148805	0.273815196264244	0.0385160187639214
1477466	LCMT1	patch36	0.00109593555483166	0.967102303919192	0.0265665481032876
1477467	LCMT2	patch36	0.0879055820449599	0.00693018358006482	0.0324925646022435
1477468	LCN1	patch36	-0.0168522359841892	0.692797714893984	0.0426457892248444
1477469	LCN10	patch36	0.0323614966728644	0.305604378382397	0.0315728562163869
1477470	LCN12	patch36	0.0338477122109316	0.381844927320238	0.0386892137647292
1477471	LCN15	patch36	0.0186413234778896	0.488840225114267	0.0269230295636801
1477472	LCN2	patch36	-0.0487145231454747	0.0860944283883401	0.0283562108910601
1477473	LCN6	patch36	0.0239968008145322	0.358575247306333	0.0261267106967742
1477474	LCN8	patch36	0.0255976224874053	0.511623411789795	0.0389892164815869
1477475	LCN9	patch36	0.00266397343706745	0.911600479867221	0.0239897762284071
1477476	LCNL1	patch36	-0.0241217700541884	0.289642994604623	0.0227686576556225
1477477	LCOR	patch36	0.0184226954148467	0.601561112690587	0.0352714560808225
1477478	LCORL	patch36	0.0816943678566357	0.0500055271155181	0.0416355553633645
1477479	LCT	patch36	-0.0197184296839636	0.639565137814007	0.0420938244859901
1477480	LCTL	patch36	-0.0218488822494998	0.444724915981801	0.0285785242212281
1477481	LDAF1	patch36	0.00930453477015493	0.791678855194731	0.0352181693850267
1477482	LDAH	patch36	-0.0450003484522825	0.356159824433789	0.0487488755065218
1477483	LDB1	patch36	0.0361528701602293	0.182438370833392	0.0270980916828288
1477484	LDB3	patch36	-0.0139865807639519	0.609455128370595	0.0273709191721355
1477485	LDHA	patch36	0.0910910331469133	0.000108065140151072	0.0234395935691302
1477486	LDHAL6A	patch36	-0.00507383507832199	0.858761086530309	0.028505611879563
1477487	LDHAL6B	patch36	-0.0175682820598876	0.344693504062326	0.0185839094526616
1477488	LDHC	patch36	-0.00243372376364378	0.894765623696016	0.0183944053017804
1477489	LDHD	patch36	0.0777035091049621	0.199570919825359	0.0605372058665017
1477490	LDLR	patch36	-0.0159159281247982	0.717000024154355	0.0438979368632209
1477491	LDLRAD1	patch36	-0.00923569605524747	0.80360654604287	0.0371293477461086
1477492	LDLRAD2	patch36	0.0604716982897764	0.00907982165997839	0.0231356560999721
1477493	LDLRAD3	patch36	-0.11569290083829	0.0932713132616623	0.0688696467678101
1477494	LDLRAD4	patch36	-0.0417709513437285	0.120196036101098	0.0268590900292974
1477495	LDLRAP1	patch36	-0.0471219250021909	0.291590775591512	0.0446586606150656
1477496	LDOC1	patch36	0.0273483871608875	0.410884319342558	0.0332438640280385
1477497	LEAP2	patch36	-0.00995176393199992	0.618621945288854	0.0199855038004696
1477498	LECT2	patch36	0.0899806623222372	0.00634080664188157	0.0328996843756493
1477499	LEFTY1	patch36	0.0449258027734122	0.267662198757245	0.0405087957702652
1477500	LEFTY2	patch36	0.00204573193437232	0.962798049559945	0.0438494571697626
1477501	LEKR1	patch36	0.0216292211947341	0.313615661109555	0.0214546306082113
1477502	LELP1	patch36	0.103392073614906	0.0915086806714738	0.0612147210551903
1477503	LEMD1	patch36	5.55038389889879e-05	0.998174219526845	0.0242500679404523
1477504	LEMD2	patch36	0.027856398176939	0.400055218144508	0.0330892018654977
1477505	LEMD3	patch36	0.0269266051418573	0.616596015040425	0.053764347874834
1477506	LENEP	patch36	-0.0395936465128161	0.334551872852781	0.0410118232664439
1477507	LENG1	patch36	-0.0117143561317024	0.769141453326472	0.0399027865955116
1477508	LENG8	patch36	0.0876028947013828	0.00559283095335261	0.0315531865526631
1477509	LENG9	patch36	0.0283894145447289	0.457673289305612	0.0382116337252297
1477510	LEO1	patch36	-0.0144151196804867	0.74592561702915	0.0444774053034248
1477511	LEP	patch36	0.0529312328650347	0.0195335223242586	0.0226327047400247
1477512	LEPR	patch36	0.00627446801108198	0.752045273401024	0.0198543638113866
1477513	LEPROT	patch36	-0.00528409953468331	0.880082979164906	0.0350172314895829
1477514	LEPROTL1	patch36	-0.0183752553824214	0.662441001800588	0.0420807430177046
1477515	LETM1	patch36	-0.0273276496193529	0.364572962478373	0.0301273579399428
1477516	LETM2	patch36	-0.0166371710551402	0.595743635837402	0.0313500918682505
1477517	LETMD1	patch36	0.0242132703235661	0.625600342003035	0.0496102934610623
1477518	LEUTX	patch36	-0.0152857853449196	0.41643039874627	0.0188029949537904
1477519	LFNG	patch36	-0.0360237998888858	0.272326377656902	0.0328000428175327
1477520	LGALS12	patch36	0.00401594472424798	0.936947645791804	0.0507541885342552
1477521	LGALS13	patch36	-0.0125667756593949	0.448781989225655	0.016584876189149
1477522	LGALS14	patch36	0.066307480381432	0.072663122255109	0.0369049804665005
1477523	LGALS16	patch36	-0.0189555885259325	0.199425511865367	0.0147631290044769
1477524	LGALS2	patch36	0.0592022355353014	0.0199751586953213	0.0254054531872778
1477525	LGALS3	patch36	0.0140015865858601	0.629322622759581	0.0289996489169958
1477526	LGALS3BP	patch36	-0.0400344405583884	0.00219916643915859	0.0130433135047667
1477527	LGALS4	patch36	-0.0252629774213831	0.475343662008232	0.0353792109487258
1477528	LGALS7B	patch36	-0.00498642622823678	0.890243964777232	0.0361261201947425
1477529	LGALS8	patch36	0.00710559523007515	0.855991765681166	0.0391444346700312
1477530	LGALS9	patch36	0.00707455113702545	0.627640606570172	0.0145809907640605
1477531	LGALS9B	patch36	-0.0283453823438626	0.239791536941396	0.0240999227558674
1477532	LGALS9C	patch36	-0.00908012743389049	0.759832173150242	0.0296950580443961
1477533	LGALSL	patch36	-0.0747974316788705	0.134002149293839	0.0498769649669412
1477534	LGI1	patch36	0.0305296635670422	0.238227281980418	0.0258706952575514
1477535	LGI2	patch36	0.00201649756709928	0.885207341543743	0.013964126617445
1477536	LGI3	patch36	0.00690793611559859	0.811013915646323	0.0288820936867139
1477537	LGI4	patch36	0.00889835023480599	0.765405938903378	0.0298136967069318
1477538	LGR4	patch36	-0.0106993967631562	0.648435677039451	0.023460256096565
1477539	LGR5	patch36	0.00842985385172077	0.796550465683736	0.0326893019791239
1477540	LGR6	patch36	-0.00134186062438713	0.938807712754914	0.0174752174864192
1477541	LGSN	patch36	-0.0258896148122255	0.391408336657522	0.0301950467583856
1477542	LHB	patch36	-0.0497500735717191	0.370312028427208	0.0555081899604435
1477543	LHCGR	patch36	0.0140965630579652	0.640702172258838	0.0301950762156388
1477544	LHFPL1	patch36	0.0397221843281835	0.296821300061431	0.0380560112597479
1477545	LHFPL3	patch36	-0.0446178912119225	0.1013927679928	0.0272135683176928
1477546	LHFPL4	patch36	-0.026594401616192	0.307397701665577	0.0260427263054183
1477547	LHFPL5	patch36	0.0417949469619337	0.434722357937755	0.0534852494044599
1477548	LHFPL7	patch36	-0.031414002140965	0.253651699781176	0.0275045728807376
1477549	LHPP	patch36	0.00051955799297483	0.992095098137508	0.0524287263507638
1477550	LHX1	patch36	-0.0125668381511106	0.746734681125876	0.0389028823887438
1477551	LHX2	patch36	0.0280446723370831	0.202111623146792	0.0219727327013652
1477552	LHX3	patch36	0.00965116496633163	0.673631259087995	0.0229088666785067
1477553	LHX4	patch36	0.0388291064017579	0.175261716555175	0.0286268855539386
1477554	LHX5	patch36	0.116127492821855	0.0421655991520904	0.0570843841520407
1477555	LHX6	patch36	0.0355448569523296	0.518274708800477	0.0550042182517428
1477556	LHX8	patch36	-0.00581683435041699	0.876212353247655	0.0373329477401469
1477557	LHX9	patch36	-0.0390797039314414	0.341019370538118	0.0410252786633059
1477558	LIAS	patch36	-0.00637615134421319	0.827704609924052	0.0292887675912802
1477559	LIAT1	patch36	0.0197785329828664	0.610467532311745	0.0388152506839806
1477560	LIF	patch36	0.0161771002319712	0.654141398013376	0.0360981802477749
1477561	LIFR	patch36	0.0796084548309587	0.028310431565838	0.0362527353330627
1477562	LIG1	patch36	0.0540975114755607	0.108687169091289	0.0336959871909114
1477563	LIG3	patch36	0.0134715910753761	0.800807279073763	0.0533813752930384
1477564	LIG4	patch36	0.0135733108923392	0.667188157405134	0.0315563704312739
1477565	LILRA1	patch36	0.0558677810909284	0.00718238348797892	0.0207422471336617
1477566	LILRA2	patch36	-0.00449778506997019	0.86865453034649	0.0271921725402761
1477567	LILRA3	patch36	-0.0169706112363652	0.645438747367621	0.0368735662659758
1477568	LILRA4	patch36	0.0195086305216937	0.272109948485384	0.0177547892165118
1477569	LILRA5	patch36	0.000369037425279501	0.982041361447968	0.0163907622634635
1477570	LILRB2	patch36	0.00688343061999598	0.887672088901578	0.0487205160591141
1477571	LILRB3	patch36	-0.0226575739170273	0.379096995138155	0.0257494392016026
1477572	LIM2	patch36	-0.00980797103104534	0.63870331593604	0.0208837490839862
1477573	LIMA1	patch36	0.047209072439014	0.201556090748974	0.0369422881900077
1477574	LIMCH1	patch36	0.0691390446565223	0.0379380608369459	0.0332704261829184
1477575	LIMD1	patch36	-0.000479457832699341	0.992100190123756	0.0484133959769715
1477576	LIMD2	patch36	-0.01320415115058	0.512855504164686	0.0201708440023614
1477577	LIME1	patch36	0.0139070221127039	0.770229998296574	0.0476026722146025
1477578	LIMK1	patch36	0.0231702631667187	0.462240960182137	0.0315059177912379
1477579	LIMK2	patch36	0.0243663726309979	0.481350876985261	0.0345928005886117
1477580	LIMS2	patch36	0.154364718399062	0.000955529728028217	0.0466007500072236
1477581	LIN28A	patch36	0.0268178177954137	0.274987951747576	0.0245538204601763
1477582	LIN28B	patch36	-0.00415515951114461	0.880606343774209	0.0276574751055264
1477583	LIN37	patch36	0.0374985238393022	0.353957427738049	0.0404365547037337
1477584	LIN52	patch36	0.12269721926177	0.0138111253833436	0.0497516040387865
1477585	LIN54	patch36	0.0243664814833842	0.555128650802295	0.0412796785187927
1477586	LIN7A	patch36	-0.000707125882975211	0.978693804462666	0.0264714666757401
1477587	LIN7B	patch36	0.00675370496156105	0.851985477793046	0.0361875358884104
1477588	LIN7C	patch36	0.0381184318957681	0.490860606420369	0.055310039752702
1477589	LIN9	patch36	-0.0355985781289532	0.384098000763633	0.0408837429327099
1477590	LINGO1	patch36	0.012066317630934	0.674414015568496	0.0287147673909866
1477591	LINGO2	patch36	0.00915246074205947	0.738549277068395	0.0274139414333879
1477592	LINGO3	patch36	-0.00268854863810558	0.919278299735644	0.0265229939315602
1477593	LINGO4	patch36	0.0284907303606867	0.252947802495899	0.0249081095450119
1477594	LINS1	patch36	-0.0246100380813745	0.356947984127718	0.0267037982632039
1477595	LIPA	patch36	-0.00739610449495164	0.828948028331212	0.0342248012084311
1477596	LIPC	patch36	-0.00758469763696245	0.7261656241894	0.0216506304997316
1477597	LIPE	patch36	-0.0701647824475408	0.0871428253394081	0.0409785446656589
1477598	LIPF	patch36	-0.0323142381534322	0.349514991409183	0.0345259946945177
1477599	LIPG	patch36	-0.0483963729944999	0.508549160789683	0.0731814866682342
1477600	LIPH	patch36	-0.00513906619001054	0.878052983662836	0.0334848289088133
1477601	LIPI	patch36	0.0223908069752186	0.605112419456121	0.0432910700277949
1477602	LIPJ	patch36	0.068326955924937	0.0233908416082777	0.0300968374634782
1477603	LIPK	patch36	-0.0620476821311608	0.0836920842857331	0.0358395206083019
1477604	LIPM	patch36	0.0413568711624433	0.139331566937949	0.0279554913211305
1477605	LIPN	patch36	-0.0119969212487701	0.803556663763711	0.0482175230910308
1477606	LIPT1	patch36	0.0210836193210222	0.532017231786578	0.0337266585171894
1477607	LIPT2	patch36	0.0851704117992822	0.014680592447895	0.0348470092298164
1477608	LITAF	patch36	-0.00800325296005672	0.82762813573745	0.0367462669755829
1477609	LITAFD	patch36	0.0248923792020941	0.459191825365923	0.033618120088213
1477610	LIX1	patch36	0.000454527349139013	0.991002379605522	0.0402960067134098
1477611	LIX1L	patch36	0.0355336520961682	0.160507299986104	0.0253027588408187
1477612	LKAAEAR1	patch36	-0.0473858865588638	0.174763418766516	0.0348950327272395
1477613	LLCFC1	patch36	0.0106690943889056	0.796412826747473	0.0413440329491615
1477614	LLGL1	patch36	0.0274105632948382	0.279933893800629	0.025356350102185
1477615	LLGL2	patch36	0.0123180267075027	0.753743051775915	0.0392558886665213
1477616	LLPH	patch36	0.00666094454896152	0.825129074179847	0.0301390737156746
1477617	LMAN1	patch36	-0.0585324342055431	0.0251585127841356	0.0261060644936172
1477618	LMAN1L	patch36	0.0266048760507731	0.267589559465593	0.0239854988244691
1477619	LMAN2	patch36	-0.017669443144297	0.540068646913691	0.0288289802766416
1477620	LMAN2L	patch36	0.02790703263366	0.580648591880238	0.0505008128399993
1477621	LMBR1	patch36	0.0046932611079076	0.913823020407219	0.0433584874558897
1477622	LMBR1L	patch36	-0.0242784203320209	0.546514951045341	0.0402505574637433
1477623	LMBRD1	patch36	-0.0599640083375452	0.170922695254193	0.0437641488581541
1477624	LMBRD2	patch36	-0.0308768614570648	0.253687871361841	0.02703633968151
1477625	LMF1	patch36	-0.067103022269321	0.0941148128155799	0.0400480013787693
1477626	LMF2	patch36	-0.00092694268922372	0.970132771773274	0.024751141510386
1477627	LMLN	patch36	-0.0370099020897031	0.381489872386983	0.0422721667735636
1477628	LMNA	patch36	0.0365179014499814	0.0211344863634644	0.0158156622888761
1477629	LMNB1	patch36	-0.0404742548817801	0.171761990087959	0.0295977443462012
1477630	LMNB2	patch36	-0.0547666662233664	0.176914263414401	0.0405316913532227
1477631	LMNTD1	patch36	-0.0176576811676142	0.665743213699059	0.0408631965156369
1477632	LMNTD2	patch36	0.0191585266882334	0.617554786065068	0.0383581569597092
1477633	LMO1	patch36	0.0295769693712623	0.123787374419078	0.0192023544473041
1477634	LMO3	patch36	0.0184116064025672	0.385850250902817	0.021223225431435
1477635	LMO4	patch36	0.0463647449551519	0.204771864168542	0.0365409321486292
1477636	LMO7	patch36	0.0486083354626646	0.254517209463152	0.0426367804337625
1477637	LMOD1	patch36	0.0565890083708128	0.0378347738423109	0.0272165422291833
1477638	LMOD2	patch36	0.0689893096181436	0.0398752350355608	0.0335299495427784
1477639	LMOD3	patch36	0.0163775036129214	0.654467592298944	0.0365822736223096
1477640	LMTK2	patch36	0.00794892933656944	0.846278451417912	0.0409916365032067
1477641	LMTK3	patch36	-0.0130737221081229	0.695873258022979	0.033436444254609
1477642	LMX1A	patch36	0.0629075396813963	0.0277621443050398	0.0285472218615852
1477643	LMX1B	patch36	0.0337804373014504	0.421704613351976	0.0420271995207053
1477644	LNP1	patch36	-0.0262230907898112	0.249007737435409	0.0227356927064011
1477645	LNPEP	patch36	0.0365611155329903	0.360558313227816	0.0399709137610567
1477646	LNPK	patch36	-0.03428480980432	0.263527217889686	0.0306475680424461
1477647	LNX1	patch36	0.0463141107637001	0.178976490533946	0.0344396005972262
1477648	LNX2	patch36	0.0314095087802338	0.244000488920481	0.0269450862891961
1477649	LONP1	patch36	0.0615350049090929	0.10592739598067	0.0380283500225385
1477650	LONP2	patch36	0.0525249981807415	0.0904410605298702	0.0309954720148238
1477651	LONRF1	patch36	0.021816987414003	0.747422458537986	0.0677288024793591
1477652	LONRF2	patch36	0.00150930525643454	0.949940297067165	0.0240348860909133
1477653	LONRF3	patch36	0.0662860448305433	0.152943118441405	0.0463465339221393
1477654	LORICRIN	patch36	-0.0239974614869001	0.301215411031657	0.0232009931726407
1477655	LOX	patch36	0.0203136494823172	0.652480431425127	0.0450968238458902
1477656	LOXHD1	patch36	-0.00732384172682084	0.68093889805603	0.017806816505278
1477657	LOXL1	patch36	0.0632316649828222	0.155271640979253	0.0444618409197204
1477658	LOXL3	patch36	0.0368980162854804	0.156362118495084	0.0260136874492115
1477659	LOXL4	patch36	-0.0280132986641083	0.149812406793818	0.0194371216617413
1477660	LPA	patch36	-0.0183883576287067	0.773062536452811	0.0637501639114223
1477661	LPAR1	patch36	0.0407247404602803	0.227842270537137	0.0337509300987238
1477662	LPAR2	patch36	0.0131864412943783	0.711860994788755	0.0356915369174891
1477663	LPAR3	patch36	0.0881524105042307	0.0671244656272256	0.0480998006892206
1477664	LPAR4	patch36	-0.0552047550505448	0.0883057740629234	0.0323600224812302
1477665	LPAR5	patch36	0.0310228465233213	0.346783977482086	0.0329588825080092
1477666	LPAR6	patch36	0.0176404980252313	0.412265147163745	0.0215066768822965
1477667	LPCAT1	patch36	0.0447697537177939	0.32316217743654	0.0452935448528954
1477668	LPCAT2	patch36	0.0738626907448741	0.0335644969297036	0.0347099068743815
1477669	LPCAT3	patch36	-0.114737732470152	0.0179762907180646	0.0484176714137075
1477670	LPCAT4	patch36	0.0346439389175861	0.476996914249597	0.0486989068990441
1477671	LPGAT1	patch36	-0.011977449658804	0.763071898041483	0.039722783622548
1477672	LPIN1	patch36	0.0586830259352741	0.0449275167983797	0.0292292542305576
1477673	LPIN2	patch36	-0.0116081480840594	0.74585409977382	0.0358061417111177
1477674	LPIN3	patch36	0.103240339519253	0.0871575493755479	0.0602985732295312
1477675	LPL	patch36	-0.0292068104542229	0.469216613436708	0.0403402684812212
1477676	LPO	patch36	-0.0134363993765395	0.563960364455761	0.0232806714954976
1477677	LPP	patch36	-0.0156183914427416	0.589800063953217	0.0289611357359752
1477678	LPXN	patch36	0.0526408767574122	0.178737122394101	0.0391226669898826
1477679	LRAT	patch36	0.0248368295923378	0.468223349623426	0.0342279142185181
1477680	LRATD1	patch36	0.0821375606976248	0.0281735069833708	0.0373719351454689
1477681	LRATD2	patch36	0.0535388932563844	0.201242289157152	0.0418663512202388
1477682	LRBA	patch36	-0.0419824586914119	0.247631463019226	0.036293419615573
1477683	LRCH1	patch36	-0.0361705345885947	0.363215775930882	0.0397634963485094
1477684	LRCH2	patch36	-0.0320167256699244	0.0791855913074328	0.0182213237707947
1477685	LRCH3	patch36	-0.0290222995500114	0.617261095074474	0.0580583726363206
1477686	LRCH4	patch36	-0.00587605131574777	0.828935463643509	0.0271888647191584
1477687	LRCOL1	patch36	0.0242407727623864	0.294210932040565	0.0230987202058532
1477688	LRFN1	patch36	-0.00354805237218626	0.856249167097349	0.0195814623099081
1477689	LRFN2	patch36	0.028454676134026	0.240029955931162	0.0242051289267857
1477690	LRFN3	patch36	-0.0152599614894039	0.598483397523045	0.0289706061026502
1477691	LRFN4	patch36	-0.014172521825195	0.719414085091007	0.0394408094724554
1477692	LRFN5	patch36	0.0304940672835512	0.259470636263688	0.0270279890039534
1477693	LRG1	patch36	-0.00160360648363002	0.98212965767628	0.0715760027631601
1477694	LRGUK	patch36	0.0159897274527929	0.322128609354075	0.0161422696079348
1477695	LRIF1	patch36	0.0188873486728257	0.730520040070247	0.0548216348705815
1477696	LRIG1	patch36	0.0275960110349539	0.465163466988182	0.0377700559419891
1477697	LRIG2	patch36	-0.0351911567232172	0.165405596200932	0.0253526847660902
1477698	LRIG3	patch36	-0.0441909082476295	0.17333889173337	0.032434663780131
1477699	LRIT1	patch36	-0.0169608229761684	0.539395421744204	0.0276268920704622
1477700	LRIT2	patch36	-0.0145854814059285	0.498075633078752	0.021520409769863
1477701	LRIT3	patch36	0.0291610578102424	0.359375203996179	0.0318022543718595
1477702	LRMDA	patch36	0.0242103525195401	0.500128400812862	0.0358929076188642
1477703	LRP10	patch36	0.0365645179598955	0.106773447947584	0.0226514904829544
1477704	LRP11	patch36	-0.0039296521075487	0.94126794833993	0.0533242177137087
1477705	LRP12	patch36	0.0599409084503846	0.234428564360915	0.050383327363228
1477706	LRP1B	patch36	-0.0409014208689641	0.213231124084371	0.0328401627902673
1477707	LRP2	patch36	-0.00613917363684838	0.909277839567828	0.0538635605313276
1477708	LRP2BP	patch36	-0.0157087105667711	0.593470404339072	0.0294185155409302
1477709	LRP3	patch36	0.0132920557460332	0.660323497949512	0.030237478329895
1477710	LRP4	patch36	0.0131656411342023	0.667501884513052	0.0306393155639838
1477711	LRP5	patch36	0.0125573042473074	0.752115204057085	0.0397467979834443
1477712	LRP6	patch36	-0.0754015370193074	0.062605067150056	0.0404530770135146
1477713	LRP8	patch36	-0.0150280082791799	0.425660042675106	0.0188570517954988
1477714	LRPAP1	patch36	-0.00770057570696504	0.740247172644426	0.0232216583924626
1477715	LRPPRC	patch36	-0.00742774064450727	0.824364772476121	0.0334599652977453
1477716	LRR1	patch36	3.12607264315248e-05	0.999299151244327	0.0355806254375404
1477717	LRRC1	patch36	0.05286107467393	0.115745650165869	0.0335805335341157
1477718	LRRC10	patch36	0.0598735884642293	0.0166843636672776	0.0249749158159732
1477719	LRRC10B	patch36	0.0178501255260288	0.420917072450433	0.022170204035744
1477720	LRRC14	patch36	0.0747738973748305	0.0149339297435103	0.0306713105836145
1477721	LRRC14B	patch36	0.0184318803508614	0.339253470216234	0.0192788479192529
1477722	LRRC17	patch36	-0.017289897785336	0.560303876037387	0.0296785610250448
1477723	LRRC18	patch36	0.00224615547332928	0.955245784451367	0.0400144174542499
1477724	LRRC19	patch36	0.0099676836592557	0.717251068430871	0.0275175112465035
1477725	LRRC2	patch36	-0.0395683659013941	0.139477251393475	0.026756399204503
1477726	LRRC20	patch36	-0.0267213164755135	0.294928114411203	0.0255002663874859
1477727	LRRC23	patch36	-0.00799164527310242	0.811718267508739	0.033540488740031
1477728	LRRC24	patch36	0.015577812221287	0.74413899084778	0.0477171713937874
1477729	LRRC25	patch36	0.0148969434609184	0.333453464168166	0.0153954874260942
1477730	LRRC26	patch36	-0.00507955108137391	0.877639080018365	0.0329842027350379
1477731	LRRC27	patch36	0.0833416364774006	0.0361255674588973	0.0397215495831274
1477732	LRRC28	patch36	-0.042496034087666	0.281738692698323	0.0394591260820535
1477733	LRRC3	patch36	-0.0634348899354687	0.0894977219326863	0.0373236211254547
1477734	LRRC30	patch36	0.0430322111134753	0.112265204856995	0.0270745388589741
1477735	LRRC31	patch36	0.0320245572128084	0.266441614138852	0.0288023394991215
1477736	LRRC34	patch36	0.0463180381779156	0.0860658261154272	0.0269587824062141
1477737	LRRC36	patch36	0.00454071723040791	0.811757693498733	0.0190612043767362
1477738	LRRC37A	patch36	0.031224997359609	0.33835251505967	0.0325989356134049
1477739	LRRC37A2	patch36	-0.0208636993730121	0.332339612546357	0.0215122855171146
1477740	LRRC37A3	patch36	0.0141649494654286	0.708044509845115	0.0378152322359025
1477741	LRRC37B	patch36	0.063229435069179	0.145074783032242	0.0433609385890777
1477742	LRRC38	patch36	0.0302187690061602	0.157871766439479	0.0213824403782572
1477743	LRRC39	patch36	-0.027929244437386	0.514309789303185	0.0428127378599894
1477744	LRRC3B	patch36	-0.0281085632791349	0.354363363856585	0.0303364726334642
1477745	LRRC3C	patch36	-0.0233921248400883	0.553308595667635	0.0394473377394037
1477746	LRRC4	patch36	0.0282200609677004	0.420020413823949	0.034982274692764
1477747	LRRC40	patch36	0.0164778720463411	0.610301798712264	0.0323227150289927
1477748	LRRC41	patch36	-0.0286205450586979	0.521030289566434	0.0445824257387704
1477749	LRRC42	patch36	0.00386639926269781	0.876046757220548	0.0247814644617207
1477750	LRRC43	patch36	-0.0114623161976281	0.683897534036449	0.0281448902519094
1477751	LRRC45	patch36	-0.032518270387912	0.351235125377308	0.0348683133269492
1477752	LRRC46	patch36	0.0819000488306304	0.00765330691355876	0.0306507108815724
1477753	LRRC47	patch36	-0.00510823943825631	0.845073563139031	0.0261350827202791
1477754	LRRC49	patch36	0.0106918543653182	0.716538093282371	0.0294391263182371
1477755	LRRC4B	patch36	-0.00327003207600739	0.91361653975177	0.0301375545388227
1477756	LRRC4C	patch36	0.02569242286663	0.316905260325525	0.0256589450576385
1477757	LRRC51	patch36	-0.0245722537741881	0.332838513016898	0.0253622968576807
1477758	LRRC52	patch36	-0.0514373010247683	0.117670751452467	0.0328487413453393
1477759	LRRC53	patch36	0.0364684073640415	0.239426816719846	0.0309822429991605
1477760	LRRC55	patch36	-0.0296047049496002	0.466487129357736	0.0406397718702289
1477761	LRRC56	patch36	-0.101488099159796	0.0518514604295216	0.0521378777599336
1477762	LRRC57	patch36	0.0597945999768845	0.298348247295701	0.0574679160963103
1477763	LRRC58	patch36	-0.00376566802797736	0.936993304477514	0.0476257090226878
1477764	LRRC59	patch36	-0.00805427819655899	0.859582494631112	0.0455177251527333
1477765	LRRC61	patch36	0.00451033123799488	0.894336490839107	0.0339504165016609
1477766	LRRC63	patch36	0.0325990618885093	0.198346866514616	0.0253280850438576
1477767	LRRC66	patch36	0.0466498836068234	0.192431677203702	0.0357678849220641
1477768	LRRC69	patch36	-0.0365883085077163	0.291321909460433	0.0346563544672985
1477769	LRRC7	patch36	-0.0131113235155912	0.609309287582205	0.0256476343078327
1477770	LRRC70	patch36	-0.0040046575195356	0.859158841207993	0.0225630170560511
1477771	LRRC71	patch36	-0.0600768871003978	0.0895550377129746	0.0353541801258882
1477772	LRRC72	patch36	-0.00937724144285063	0.392860395655492	0.010970278623141
1477773	LRRC73	patch36	0.00132165912758734	0.955072125961275	0.0234537585017795
1477774	LRRC74A	patch36	0.01588796563906	0.685528202922126	0.0392255859823006
1477775	LRRC74B	patch36	-0.0302184684581921	0.437876659430556	0.0389376412573702
1477776	LRRC75A	patch36	0.146990753796164	0.026961768084738	0.0663581512068912
1477777	LRRC75B	patch36	-0.080147514913811	0.102107115195751	0.0489862414519874
1477778	LRRC8A	patch36	0.164686569821251	0.0210016598685975	0.0712508924855718
1477779	LRRC8B	patch36	-0.0297701378185782	0.519498390849132	0.0462031594418292
1477780	LRRC8D	patch36	-0.0520335798992196	0.0523593648040874	0.0267893510404867
1477781	LRRC8E	patch36	-0.0265638357040742	0.495142049992872	0.0389278607452744
1477782	LRRC9	patch36	-0.0210614620841142	0.406122248629654	0.0253427617271541
1477783	LRRCC1	patch36	0.0383362623888308	0.206843130853266	0.0303519684774496
1477784	LRRD1	patch36	0.0149860884600089	0.594589808464683	0.0281505123525472
1477785	LRRFIP1	patch36	0.0974617188662053	0.00230178860323902	0.0318963609283766
1477786	LRRFIP2	patch36	0.00379127309569628	0.927796354858857	0.0418282737030275
1477787	LRRIQ1	patch36	-0.0134066362068402	0.737503849010112	0.0399902527206491
1477788	LRRIQ3	patch36	-0.0142913928732796	0.483770717667569	0.0204018779511282
1477789	LRRIQ4	patch36	-0.0148386325169566	0.583115470440293	0.027028173021113
1477790	LRRK1	patch36	0.0322083546872261	0.386844571912938	0.0372046983982697
1477791	LRRK2	patch36	-0.0244491770266971	0.538660006889033	0.0397523004986176
1477792	LRRN1	patch36	0.0199907354412211	0.37708049818613	0.0226227867857778
1477793	LRRN2	patch36	-0.0101038052648463	0.751424643945596	0.0318890329318818
1477794	LRRN3	patch36	-0.0245130080226311	0.23291940959116	0.0205379659902253
1477795	LRRN4	patch36	0.0156455021286619	0.579073180991191	0.0281947631517503
1477796	LRRN4CL	patch36	0.0142755036146624	0.545246196901605	0.0235923086473228
1477797	LRRTM1	patch36	0.158885550979296	0.00505782711340579	0.0565605187166892
1477798	LRRTM2	patch36	5.26903483425075e-05	0.998516461042288	0.0283315763031225
1477799	LRRTM3	patch36	-0.00866081569959433	0.717146914550561	0.0239004767075569
1477800	LRRTM4	patch36	-0.0234374866154577	0.258479335854017	0.0207302709054504
1477801	LRSAM1	patch36	-0.0298371412012738	0.508500587764314	0.0451123918552145
1477802	LRTM1	patch36	0.00388301648820002	0.830375184058328	0.0181218514114087
1477803	LRTM2	patch36	-0.0384895809176764	0.53391604330847	0.0618564540598871
1477804	LRWD1	patch36	-0.0419135475591948	0.408259207396187	0.050663946273116
1477805	LSAMP	patch36	-0.0413783747448955	0.288799481503019	0.0389889593463636
1477806	LSG1	patch36	0.0511018118331766	0.317163033945173	0.0510624291062852
1477807	LSM1	patch36	-0.0384000901107248	0.530959944726481	0.0612691142864887
1477808	LSM10	patch36	0.0287390444676255	0.389821501521629	0.0334062372768434
1477809	LSM11	patch36	0.00910121659281764	0.766119937352997	0.0305892988312057
1477810	LSM12	patch36	0.000697420278966449	0.988876459999138	0.0500122434145724
1477811	LSM14A	patch36	-0.0484920137460072	0.197447214111099	0.0376006671390864
1477812	LSM14B	patch36	0.0177293166669324	0.704450297672455	0.0467272881747928
1477813	LSM2	patch36	-0.0204721832510154	0.603081298179126	0.0393598557257636
1477814	LSM3	patch36	0.0390808699775681	0.148527123997321	0.0270307404351402
1477815	LSM4	patch36	-0.0329581845456818	0.286094696714146	0.030881132484201
1477816	LSM5	patch36	-0.0132930072265346	0.734612095783296	0.0392025886650112
1477817	LSM6	patch36	-0.0216869125808293	0.36381397152699	0.0238709137628244
1477818	LSM7	patch36	-0.0351424016245894	0.276146591673018	0.0322534156712598
1477819	LSM8	patch36	-0.0547295458475623	0.223890816925387	0.0449727135397354
1477820	LSMEM1	patch36	0.116432217157933	0.00436412065827102	0.0407584355145006
1477821	LSMEM2	patch36	-0.00251149619724721	0.929461703321068	0.0283647351971569
1477822	LSR	patch36	0.0875723946490854	0.00642540986375037	0.0320707048476242
1477823	LSS	patch36	0.00616646999574977	0.824474517177139	0.0277959379584505
1477824	LTA4H	patch36	0.00355021460110085	0.854165887449783	0.0193103894667888
1477825	LTB4R	patch36	0.0297087885527892	0.160880731894872	0.021173902218339
1477826	LTB4R2	patch36	-0.0022798463920864	0.940546138537363	0.0305605622182591
1477827	LTBP1	patch36	0.00413946664541619	0.869724934724864	0.0252333983347646
1477828	LTBP3	patch36	0.00498062586337272	0.900457416819605	0.0398089751153811
1477829	LTBP4	patch36	-0.0252521805208395	0.611044371175127	0.0496374498167382
1477830	LTBR	patch36	-0.00618514372920083	0.89799612458035	0.0482372057490178
1477831	LTC4S	patch36	-0.0300415419020697	0.343291867620539	0.0316860376108227
1477832	LTF	patch36	-0.0474726032206468	0.129730057201011	0.031307533875753
1477833	LTK	patch36	0.02722076480668	0.541954122991051	0.0446201345812761
1477834	LTN1	patch36	0.0602550133275761	0.125352855116833	0.0392826275689165
1477835	LTO1	patch36	-0.000894883916306925	0.979043032299169	0.0340586256006007
1477836	LTV1	patch36	0.0820599923544336	0.0339756548068181	0.0386514075627914
1477837	LUC7L	patch36	0.0002211492174906	0.992830029126022	0.0246037347741416
1477838	LUC7L2	patch36	0.0614221903460996	0.0360871215966046	0.0292684358409102
1477839	LUC7L3	patch36	0.0378182587336409	0.220363577421481	0.030839904581711
1477840	LURAP1	patch36	-0.0166855237046415	0.160670546595831	0.011886048511738
1477841	LURAP1L	patch36	0.169841546012	0.000832603670460522	0.0506805160153233
1477842	LUZP1	patch36	-0.0203920333394813	0.315103387498129	0.0202897396973663
1477843	LUZP2	patch36	-0.0167079084855994	0.547720204494877	0.0277830486831106
1477844	LUZP4	patch36	-0.00847700130127055	0.621216154849989	0.0171505220297599
1477845	LVRN	patch36	-0.0201463846732615	0.502539396581975	0.0300366807071228
1477846	LY6D	patch36	0.000273191660568946	0.979502653535942	0.010630674630215
1477847	LY6E	patch36	-0.0148817391761658	0.160497204492311	0.0105967143360669
1477848	LY6G5B	patch36	-0.0295235225567743	0.367709612655491	0.0327619708198438
1477849	LY6G5C	patch36	0.0125444413748887	0.571618613582624	0.0221694615032407
1477850	LY6G6C	patch36	-0.00399285911446586	0.910071110356701	0.0353426987724
1477851	LY6G6D	patch36	0.00894501835093591	0.708546374771112	0.023923023955886
1477852	LY6G6F	patch36	0.0342955905510116	0.257293729059318	0.030258668812507
1477853	LY6H	patch36	-0.024631425673792	0.268947958618251	0.0222694965037976
1477854	LY6K	patch36	-0.0638458891915469	0.125743804248777	0.0416667709837778
1477855	LY6L	patch36	-0.0228431645160629	0.344954206992562	0.0241768011900008
1477856	LY6S	patch36	0.0740536478922011	0.000813789178241164	0.0220554611731781
1477857	LY75	patch36	-0.0244208416181651	0.396418507885703	0.0287854410135908
1477858	LY86	patch36	0.109266653468163	0.0566958050574199	0.0572764267072613
1477859	LY9	patch36	-0.00568621286427591	0.822060486516031	0.025277599794471
1477860	LYAR	patch36	0.0147195369228333	0.710006088327215	0.0395743340795869
1477861	LYG1	patch36	-0.00270716801558258	0.909151890545672	0.0237189368826707
1477862	LYG2	patch36	-0.0119939291394878	0.650140029556182	0.0264360995595696
1477863	LYL1	patch36	-0.0131907814649302	0.597568500160321	0.0249798126197974
1477864	LYN	patch36	0.0141411825219289	0.718284228359181	0.0391887689718073
1477865	LYNX1	patch36	-0.0319085853364077	0.256719600761936	0.0281186621341609
1477866	LYPD1	patch36	0.00435364569775013	0.839184431584058	0.0214480059941132
1477867	LYPD2	patch36	-0.0169700802668318	0.626891791987104	0.0349001689341591
1477868	LYPD3	patch36	-0.0317534171866693	0.205871449051995	0.0250863148160684
1477869	LYPD4	patch36	-0.0124170903910035	0.520265010899742	0.0193067166821001
1477870	LYPD5	patch36	-0.00562605118451234	0.845567304435434	0.028877549721593
1477871	LYPD6	patch36	0.0556155364534348	0.0056243952208702	0.0200451520919222
1477872	LYPD6B	patch36	0.00381511784607417	0.885809756276253	0.0265598138815756
1477873	LYPD8	patch36	0.0298782168805598	0.232833254633165	0.0250285311595747
1477874	LYPLA1	patch36	-0.0372520529321405	0.479970397188011	0.0527203712541599
1477875	LYPLA2	patch36	0.0224422495722257	0.514494508817724	0.034416838245375
1477876	LYPLAL1	patch36	0.0648865095721997	0.163532382442577	0.0465388285975297
1477877	LYRM1	patch36	0.0827937089797367	0.0252574356395047	0.036951946805259
1477878	LYRM2	patch36	0.036345729711317	0.104241090763316	0.0223527051277579
1477879	LYRM4	patch36	0.046156441110498	0.401511542900463	0.0549967314095427
1477880	LYRM7	patch36	-0.0277641877960482	0.233855740977848	0.0233086061729005
1477881	LYRM9	patch36	0.00881107901515309	0.793750895838463	0.0336933320007315
1477882	LYSET	patch36	-0.0245374248206896	0.52393782527328	0.0384903204322258
1477883	LYSMD1	patch36	-0.0132274618625838	0.739119759020977	0.0397095328501729
1477884	LYSMD2	patch36	0.00276005714752298	0.91942602394078	0.0272785295652322
1477885	LYSMD3	patch36	0.0719064752835917	0.0300391890901428	0.0330990739998359
1477886	LYSMD4	patch36	0.0734508440593565	0.0387331630211688	0.0354911671491803
1477887	LYST	patch36	-0.0640514213274258	0.244265555966228	0.0549783184420789
1477888	LYVE1	patch36	0.00318495443308653	0.887997307400033	0.0226088138481845
1477889	LYZL1	patch36	-0.0093221093107794	0.673649946263593	0.0221291356177512
1477890	LYZL2	patch36	-0.017043682862155	0.390480819334616	0.0198391480412283
1477891	LYZL4	patch36	-0.0209361312869218	0.567305582007572	0.0365887626433982
1477892	LYZL6	patch36	0.031668540438075	0.495479270779463	0.0464448441122162
1477893	LZIC	patch36	0.0935890520440106	0.00159466860618983	0.0295703300900237
1477894	LZTFL1	patch36	0.00374387206990622	0.873851326476317	0.0235750772925589
1477895	LZTR1	patch36	-0.0232843391735803	0.506110676531876	0.0350072329229695
1477896	LZTS2	patch36	0.0535522529286024	0.215097576592273	0.0431732736108902
1477897	LZTS3	patch36	0.0103135015675922	0.847402554252866	0.0535821626694546
1477898	M1AP	patch36	-0.00418894878791074	0.87286981527276	0.0261723365148863
1477899	M6PR	patch36	0.000127594099640107	0.997119758322876	0.0353378067435558
1477900	MAB21L1	patch36	-0.0455554432500488	0.148999611248423	0.0315456613827543
1477901	MAB21L2	patch36	-0.00231296942780358	0.904598780215646	0.0192936594256116
1477902	MAB21L3	patch36	0.044173569288364	0.0743009800339833	0.0247263520800302
1477903	MAB21L4	patch36	-0.0101250625440136	0.745534948781044	0.0311908866096124
1477904	MACC1	patch36	0.0355053286047954	0.234032997913481	0.029818760069431
1477905	MACF1	patch36	-0.0042069761520261	0.92587308643501	0.0452070262903384
1477906	MACIR	patch36	-0.0168615708335732	0.370967721144892	0.0188389526507364
1477907	MACO1	patch36	0.0584639343358565	0.267343535531074	0.0526807676112922
1477908	MACROD1	patch36	0.00508793660897441	0.918476279837817	0.049697867486169
1477909	MACROD2	patch36	0.0116984513442856	0.728831894082325	0.03373544892057
1477910	MACROH2A1	patch36	-0.0343962613534453	0.481828739554494	0.0488854527873255
1477911	MACROH2A2	patch36	0.0413421667605844	0.247903846991081	0.0357604992900365
1477912	MAD1L1	patch36	0.0545749288147358	0.161872980701864	0.0389886581516067
1477913	MAD2L1	patch36	0.0450876424827159	0.240304608986009	0.038376481045691
1477914	MAD2L1BP	patch36	0.00653165556050169	0.888868275737135	0.0467315946456831
1477915	MAD2L2	patch36	-0.0132932142409646	0.757559033458416	0.0430526334241838
1477916	MADCAM1	patch36	0.0470484756861226	0.202379244841044	0.0368839159846069
1477917	MADD	patch36	0.117858137213758	0.0319904626200159	0.0548858758988184
1477918	MAEA	patch36	-0.00617213909272902	0.869933557024452	0.0376850737644884
1477919	MAEL	patch36	-0.0111039850713655	0.677343152603052	0.0266791174826298
1477920	MAF1	patch36	-0.0221243763149213	0.564860330128273	0.0384226524028514
1477921	MAFA	patch36	0.0900449085857173	0.0113618069266506	0.0355102277686653
1477922	MAFB	patch36	-0.0394862332427359	0.136794173771076	0.0265195020641432
1477923	MAFF	patch36	0.0889023855559504	0.0258972484078542	0.0398513811722048
1477924	MAFG	patch36	-0.00267167033479637	0.923669934061346	0.0278779681231226
1477925	MAFK	patch36	0.0589456419649754	0.164381637243034	0.0423631696767803
1477926	MAG	patch36	0.0307502021716881	0.327087744826684	0.0313635308191078
1477927	MAGEA1	patch36	-0.0280918813015765	0.375709355078037	0.0316993247811006
1477928	MAGEA10	patch36	-0.00855057491336736	0.809883372915011	0.0355332625935433
1477929	MAGEA11	patch36	-0.0266762918243398	0.417790536360192	0.0329104032827064
1477930	MAGEA12	patch36	0.0397293936181942	0.218098054788592	0.03223940725193
1477931	MAGEA2	patch36	0.024263937907763	0.197181020730112	0.0188030545746396
1477932	MAGEA4	patch36	-0.0193397349675962	0.372921258298661	0.0216962196767517
1477933	MAGEA6	patch36	-0.000358930006068715	0.992638133085659	0.0388914833541877
1477934	MAGEA8	patch36	0.0344695347960059	0.314693927517424	0.0342676031597057
1477935	MAGEA9B	patch36	0.0222642172400798	0.58491911487064	0.0407486784875686
1477936	MAGEB1	patch36	0.0198952342997572	0.596017779468115	0.0375173615612332
1477937	MAGEB10	patch36	-0.00810810617598715	0.84478682506545	0.041405561336585
1477938	MAGEB16	patch36	-0.0340320767995791	0.154231438456631	0.0238696006629925
1477939	MAGEB17	patch36	0.0223810385484428	0.447513489318889	0.029454699235261
1477940	MAGEB18	patch36	0.0137572810606528	0.771130044796101	0.0472806583445078
1477941	MAGEB2	patch36	0.0010127464328409	0.966877513695424	0.0243832559569685
1477942	MAGEB3	patch36	0.0810110121980641	0.261125414609562	0.0720528361345296
1477943	MAGEB4	patch36	-0.0345388237019749	0.300383976907075	0.0333350732886565
1477944	MAGEB5	patch36	0.0707640461632597	0.0407661418997229	0.0345464223850876
1477945	MAGEB6	patch36	0.0281175045902605	0.222974043392149	0.0230591561234243
1477946	MAGEB6B	patch36	-0.0187257127336332	0.524319325456502	0.0294008773209038
1477947	MAGEC1	patch36	0.0275065121059452	0.445040568763501	0.0360037123345411
1477948	MAGEC2	patch36	0.00868000566328725	0.804316569697328	0.0350246178427841
1477949	MAGEC3	patch36	0.0145881513247248	0.606552117756878	0.0283180866567597
1477950	MAGED2	patch36	-0.00437325426144519	0.893354592148708	0.0326137175408256
1477951	MAGEE1	patch36	-0.0202288152517581	0.362556022935017	0.0222076600182375
1477952	MAGEE2	patch36	0.048306077884352	0.0704469154681769	0.0266762237456816
1477953	MAGEF1	patch36	0.0531296840556541	0.0802280330720167	0.0303421173104384
1477954	MAGEH1	patch36	0.0135516867807199	0.762481758101288	0.0448285630627185
1477955	MAGEL2	patch36	0.029577742705087	0.135605322071157	0.0198045665418366
1477956	MAGI1	patch36	0.0835088349467289	0.0601291072940628	0.044376313010663
1477957	MAGI2	patch36	-0.00345416306679711	0.857786123964984	0.0192715766811902
1477958	MAGI3	patch36	0.0266732239135526	0.528617896828148	0.0423167967551877
1477959	MAGIX	patch36	0.0127448082776664	0.755847127008367	0.0409776810035322
1477960	MAGOH	patch36	-0.0697943483462601	0.156479879008284	0.0492201279124404
1477961	MAGOHB	patch36	-0.00493201732113587	0.877886603449964	0.032091620807809
1477962	MAGT1	patch36	0.0124262772700844	0.756913443322247	0.0401345383074058
1477963	MAIP1	patch36	-0.064884683053141	0.214092112799566	0.0521946786939615
1477964	MAJIN	patch36	0.0548086181401291	0.0815058782239973	0.0314332005735788
1477965	MAK	patch36	0.0203779005773517	0.503367122897317	0.0304408089158306
1477966	MAK16	patch36	-0.00542663282299979	0.922766816481223	0.055960877823832
1477967	MAL	patch36	0.0294185986718085	0.332023739613662	0.0303133102062825
1477968	MAL2	patch36	-0.019443998720816	0.540656253658217	0.0317703638519446
1477969	MALL	patch36	0.051949606525718	0.21703012326844	0.0420579824156024
1477970	MALRD1	patch36	-0.0189794298468064	0.579960872165486	0.0342830106374129
1477971	MALSU1	patch36	0.0139442307261052	0.765156402403332	0.0466686455944631
1477972	MALT1	patch36	-0.0146070710468227	0.664369490436832	0.0336561835431704
1477973	MAMDC2	patch36	0.000908876780700783	0.965603967707767	0.0210717577809487
1477974	MAMDC4	patch36	0.0779341619989997	0.0300271275720027	0.0358710258526258
1477975	MAML1	patch36	0.0436911234035099	0.280251965082332	0.0404435601929088
1477976	MAML2	patch36	0.0521808654484548	0.150728907888234	0.0362874023317017
1477977	MAML3	patch36	-0.0352587114210253	0.298756969364522	0.0339154406486062
1477978	MAMLD1	patch36	0.0104606383484686	0.729117345895043	0.0301989955837992
1477979	MAMSTR	patch36	0.0689400165540103	0.000959358267433729	0.0208192199682083
1477980	MAN1A2	patch36	-0.0407832771523238	0.14006451105848	0.027618896618501
1477981	MAN1B1	patch36	-0.0220595935840654	0.497083358413813	0.0324731819244189
1477982	MAN1C1	patch36	-0.015630542868443	0.575685657040228	0.0279182150343332
1477983	MAN2A1	patch36	0.0325404509881848	0.493443853045655	0.0474990300626538
1477984	MAN2A2	patch36	0.0147987678070789	0.802423004873016	0.0591301523205769
1477985	MAN2B1	patch36	0.148963771399645	0.00340015460693297	0.0507441281933538
1477986	MAN2B2	patch36	0.0331604590494986	0.502330283597802	0.0494154539799787
1477987	MAN2C1	patch36	-0.0069109044224852	0.786330988805389	0.0254877722773934
1477988	MANBA	patch36	0.0709391386799371	0.0306431211813558	0.0327733502206248
1477989	MANBAL	patch36	0.0320035315380148	0.575160104020638	0.0570839372035948
1477990	MANEA	patch36	-0.0279894062183319	0.605297958398082	0.0541434068630321
1477991	MANEAL	patch36	-0.0350972486051817	0.305974643520716	0.0342681752316779
1477992	MANF	patch36	-0.0536823090727734	0.210159177599739	0.0428129976425875
1477993	MANSC1	patch36	-0.0221762480243973	0.670328254872232	0.0520795710443014
1477994	MANSC4	patch36	0.0577550335465107	0.0478747218846418	0.0291582128478101
1477995	MAOA	patch36	-0.0097672323147599	0.883033602253114	0.0663716446295842
1477996	MAOB	patch36	-0.00447199681033548	0.861568920683595	0.0256393593255276
1477997	MAP10	patch36	0.145513103119431	0.0248217731739809	0.0647494502981516
1477998	MAP1A	patch36	0.0177763333074528	0.405034695408998	0.0213403447625981
1477999	MAP1B	patch36	-0.055500502097971	0.354467871599136	0.0599125352849333
1478000	MAP1LC3A	patch36	-0.0477374920071286	0.316944590169046	0.0476791655061216
1478001	MAP1LC3B	patch36	-0.0114067733846654	0.762595687599469	0.0377519257555589
1478002	MAP1LC3B2	patch36	-0.0155095674628758	0.54335506395354	0.0255116205625448
1478003	MAP1LC3C	patch36	-0.00237984918490511	0.942719985856259	0.0331139595851038
1478004	MAP1S	patch36	0.0602518292387487	0.0351495045089092	0.0285647889004101
1478005	MAP2	patch36	0.0488923886496878	0.054757265146345	0.0254264044529043
1478006	MAP2K1	patch36	0.0133912337144784	0.592006198438816	0.0249793654445276
1478007	MAP2K2	patch36	0.00447533300559533	0.881291906186886	0.029961939009729
1478008	MAP2K3	patch36	0.125840425593877	0.00235342539377137	0.0412746188913565
1478009	MAP2K4	patch36	-0.0380564483547683	0.2047234840738	0.029989799546983
1478010	MAP2K5	patch36	-0.0617069784354085	0.0712290525550456	0.034171463406591
1478011	MAP2K6	patch36	0.00610700551391574	0.800864652533156	0.0242062201456594
1478012	MAP2K7	patch36	-0.0376321049172243	0.283293711814734	0.0350559258103124
1478013	MAP3K1	patch36	0.00112624191623471	0.974534395799637	0.035273026165809
1478014	MAP3K10	patch36	-0.0116969922703269	0.701964289219355	0.030558604199734
1478015	MAP3K11	patch36	0.0138660638799706	0.747299079296796	0.0430241420617401
1478016	MAP3K12	patch36	0.0082742620983847	0.815738556101312	0.0354986489554677
1478017	MAP3K13	patch36	-0.0139971168720514	0.674073283656669	0.0332726289064813
1478018	MAP3K14	patch36	0.00657930984521014	0.881485374170921	0.0441203113170113
1478019	MAP3K15	patch36	-0.0120297231797705	0.53192304122905	0.0192390685537234
1478020	MAP3K19	patch36	-0.0185130102004311	0.621333784710123	0.0374678324865461
1478021	MAP3K2	patch36	0.0208389938119132	0.494375705487814	0.0304842156774057
1478022	MAP3K20	patch36	0.0188849196593907	0.501528908955171	0.0280894567492824
1478023	MAP3K21	patch36	0.0281393673726469	0.403419112450534	0.0336651219531369
1478024	MAP3K3	patch36	0.0499875811805043	0.245200342109047	0.0429918145085175
1478025	MAP3K4	patch36	0.09560647112005	0.0125966526809981	0.0382551343827071
1478026	MAP3K5	patch36	-0.0598710280569188	0.145281023831301	0.041078916068551
1478027	MAP3K6	patch36	-0.0152689366152966	0.725027106217598	0.0433973481339878
1478028	MAP3K7	patch36	0.0677055672338165	0.234076690121476	0.0568670921313031
1478029	MAP3K7CL	patch36	0.00182094103059631	0.942829436817388	0.0253857288267113
1478030	MAP3K8	patch36	0.0557365851416693	0.132525214824745	0.0370253585820083
1478031	MAP3K9	patch36	0.00718891527544331	0.825466113319599	0.0325918533760797
1478032	MAP4	patch36	0.0221311921632958	0.515475924900328	0.0340191732166475
1478033	MAP4K2	patch36	0.0184434357084451	0.571984634057298	0.0326256478432186
1478034	MAP4K3	patch36	0.0581002847041215	0.144862417347124	0.0398224515367466
1478035	MAP4K4	patch36	-0.0105575498640112	0.696007525599075	0.0270138098387823
1478036	MAP4K5	patch36	0.000676868206766542	0.97869916504769	0.0253451399043295
1478037	MAP6	patch36	-0.0216464855682913	0.323806174753243	0.0219289223134309
1478038	MAP6D1	patch36	0.0312811404557259	0.212276182545791	0.0250635272899795
1478039	MAP7	patch36	0.0494125372037863	0.36522053296303	0.0545484740788752
1478040	MAP7D1	patch36	0.00142167855757232	0.967050531251146	0.0344086951713668
1478041	MAP7D2	patch36	-0.0212005279837	0.50599633947345	0.0318657228700173
1478042	MAP7D3	patch36	-0.0160802250192206	0.178604939540823	0.0119471741375728
1478043	MAP9	patch36	0.139689840022332	0.00288514314101689	0.0467723467343669
1478044	MAPK1	patch36	0.0121996110353198	0.739312556870498	0.0366519818647269
1478045	MAPK10	patch36	0.000501792026387092	0.98396410497876	0.0249597450258096
1478046	MAPK11	patch36	-0.00319936001897537	0.93265623772846	0.0378518635756556
1478047	MAPK12	patch36	-0.0195870330030734	0.370521206580328	0.0218636121663687
1478048	MAPK13	patch36	0.0105428619945145	0.811351213284001	0.0441600587264289
1478049	MAPK14	patch36	-0.0415102558272376	0.212622862764576	0.0332846907420512
1478050	MAPK15	patch36	-0.0387339853493136	0.16699464352402	0.0280099989008259
1478051	MAPK1IP1L	patch36	-0.0296241175344711	0.388854041851068	0.0343648357013316
1478052	MAPK3	patch36	0.0107848823761437	0.751361657107041	0.0340296906187482
1478053	MAPK4	patch36	-0.0408161751200178	0.125963326508866	0.0266527098044065
1478054	MAPK6	patch36	-0.0457813357548528	0.267240511543107	0.0412438248605141
1478055	MAPK7	patch36	-0.00329907138379412	0.963940409971214	0.0729561107746734
1478056	MAPK8	patch36	-0.0825319088618572	0.0416953359093402	0.0404767869344696
1478057	MAPK8IP1	patch36	-0.0173703842016563	0.473084391237878	0.0242020763745549
1478058	MAPK8IP2	patch36	-0.0242537963021438	0.434860870619586	0.0310470947660635
1478059	MAPK8IP3	patch36	0.0530835505605987	0.111481983512347	0.0333255502709814
1478060	MAPK9	patch36	-0.000439252409293278	0.988740822908273	0.0311194521275848
1478061	MAPKAP1	patch36	-0.012572560426335	0.762912516994134	0.0416675507296424
1478062	MAPKAPK2	patch36	-0.0333981886321389	0.405898874752594	0.0401681304280686
1478063	MAPKAPK3	patch36	0.0241736098567378	0.633948271891251	0.0507515065745021
1478064	MAPKAPK5	patch36	-0.0144481226369126	0.692574178349797	0.0365339934003597
1478065	MAPKBP1	patch36	0.0475589163268546	0.365784422692255	0.0525639980236155
1478066	MAPRE1	patch36	0.0309390853349271	0.262505210494488	0.0275976039441393
1478067	MAPRE2	patch36	0.0208110969397342	0.487493957381344	0.0299638551154245
1478068	MAPRE3	patch36	-0.0286314465824013	0.554229742339941	0.0483949997745115
1478069	MAPT	patch36	-0.0228304129356804	0.510864576577569	0.0347118937604079
1478070	MARCHF1	patch36	-0.015579752280012	0.395093792741431	0.018312796948855
1478071	MARCHF10	patch36	-0.0170074086976807	0.482208721026503	0.0241926418610875
1478072	MARCHF11	patch36	-0.0257078627139679	0.51703135299542	0.0396638956324692
1478073	MARCHF2	patch36	-0.00865136767285521	0.807266424457955	0.0354543529941891
1478074	MARCHF3	patch36	0.01485215016438	0.409204771335953	0.0179891472010908
1478075	MARCHF4	patch36	-0.0275964463000895	0.201610082136105	0.0215975026119611
1478076	MARCHF5	patch36	-0.0224103360635743	0.600475248891807	0.0427782070287388
1478077	MARCHF6	patch36	0.0652163897183085	0.17437446178891	0.0479820813837083
1478078	MARCHF7	patch36	-0.0194670362098059	0.547589015791672	0.0323605083795629
1478079	MARCHF8	patch36	0.0700103530217231	0.0308267961930838	0.0323799131413936
1478080	MARCHF9	patch36	-0.0314350443775996	0.381864911044561	0.0359329522543468
1478081	MARCKS	patch36	0.0245678332874615	0.406813570787838	0.0296054896683336
1478082	MARCKSL1	patch36	-0.0674927424496463	0.000299740270343124	0.0186063000336655
1478083	MARCO	patch36	-0.025270640605585	0.158631798527777	0.0179139286117939
1478084	MARCOL	patch36	0.00636480845730443	0.788940065267714	0.0237710963781459
1478085	MARF1	patch36	-0.0195463586939532	0.592185209333134	0.0364784710243151
1478086	MARK1	patch36	0.0381800138297016	0.297634417273444	0.0366401794239851
1478087	MARK2	patch36	-0.060534201125129	0.110044010635881	0.0378499729959939
1478088	MARK3	patch36	0.0407105103201525	0.434010722208715	0.0520168471147346
1478089	MARK4	patch36	-0.039405928333332	0.272126524105356	0.0358645448469922
1478090	MARS1	patch36	0.0253624242383269	0.527451311901965	0.0401235952669622
1478091	MARS2	patch36	0.0115109368238176	0.809215039719683	0.0476646610276785
1478092	MARVELD1	patch36	0.0782070960516871	0.346409685565713	0.0830232584484419
1478093	MARVELD2	patch36	0.0636482233177107	0.0398463520354252	0.0309295816926407
1478094	MARVELD3	patch36	0.0816766609028634	0.0486000227668515	0.0413692442885205
1478095	MAS1	patch36	-0.0154347437287875	0.561428465794643	0.0265703039236317
1478096	MAS1L	patch36	-0.0103437621368811	0.711684286424527	0.0279793381915883
1478097	MASP1	patch36	-0.000627030479709815	0.987721938836184	0.0407362051513166
1478098	MASP2	patch36	-0.0296136467769168	0.569266359674532	0.0520169257838637
1478099	MAST1	patch36	-0.0134965563075162	0.715698265289862	0.0370468940393238
1478100	MAST2	patch36	-0.0708767929784131	0.0602362009091281	0.037679448665172
1478101	MAST3	patch36	0.0739663784664769	0.0441237875893565	0.0367026898827787
1478102	MAST4	patch36	0.00105522037234932	0.982863144297406	0.0491153746493114
1478103	MASTL	patch36	-0.00331110993619831	0.853057005520111	0.0178723896316104
1478104	MAT1A	patch36	0.0128202079002234	0.827475860312602	0.058810128127225
1478105	MAT2A	patch36	0.0535336426977882	0.069902627083657	0.0295056440112189
1478106	MAT2B	patch36	0.0012418800927499	0.958778695122102	0.0240216702600478
1478107	MATCAP1	patch36	-0.0599617785842462	0.0944272126035617	0.0358200248018342
1478108	MATCAP2	patch36	0.0160755257725483	0.5686078628	0.0281888784271512
1478109	MATN1	patch36	-0.0220100532149757	0.532851834567634	0.0352804109648565
1478110	MATN2	patch36	-0.0372457786156573	0.36536054540737	0.0411291161217827
1478111	MATN3	patch36	0.0168950838322517	0.502154999769833	0.0251665959886339
1478112	MATN4	patch36	0.0202483887482192	0.463033259496806	0.0275816830705006
1478113	MATR3	patch36	-0.0205416577171574	0.486197990042705	0.0294880463074361
1478114	MAU2	patch36	0.0543248323748715	0.138966316567938	0.0366873341756856
1478115	MAVS	patch36	-0.00795039900532597	0.835825464038662	0.0383546434074051
1478116	MAX	patch36	-0.0324283643089213	0.389229993022523	0.0376476857231753
1478117	MAZ	patch36	0.00697385809868004	0.77998736436128	0.0249596152722506
1478118	MB	patch36	0.00802651776620337	0.862542800179585	0.0463478993576906
1478119	MB21D2	patch36	-0.0261581713964681	0.360194526144696	0.0285761005101104
1478120	MBD1	patch36	0.0381210011491095	0.360832205475497	0.0417000624653449
1478121	MBD2	patch36	-0.0350149140811112	0.352424916036567	0.0376382952886234
1478122	MBD3	patch36	-0.0734742556119128	0.085220471943711	0.042649209018129
1478123	MBD3L1	patch36	0.0200367797077787	0.428708192352219	0.0253084188348724
1478124	MBD3L2	patch36	0.0161528659936685	0.511197731928986	0.0245785709552889
1478125	MBD3L2B	patch36	0.00121613511929143	0.961602335761746	0.0252550321413107
1478126	MBD3L3	patch36	-0.00784819183294688	0.798933716214333	0.030802526060962
1478127	MBD3L4	patch36	-0.0165885545027943	0.67931964508784	0.0401169855021052
1478128	MBD3L5	patch36	0.0143812469620128	0.629392509965898	0.0297920643542113
1478129	MBD4	patch36	-0.0574231224616396	0.103185637415919	0.0352075002421596
1478130	MBD5	patch36	0.0224706434699811	0.521913383137044	0.0350769899700543
1478131	MBD6	patch36	0.056015784237669	0.0755905673340813	0.0314945417816966
1478132	MBIP	patch36	0.0547820535037471	0.131866162539378	0.0363292475819308
1478133	MBL2	patch36	0.0139638968684377	0.608839593241241	0.0272795738500682
1478134	MBLAC1	patch36	0.0219053122984723	0.632129905338928	0.0457439200582554
1478135	MBLAC2	patch36	-0.00675296642318103	0.826774853839697	0.0308505048740414
1478136	MBNL1	patch36	0.0377908261733336	0.154503507356194	0.0265234526135029
1478137	MBNL2	patch36	-0.000537970734188382	0.992674683131786	0.0585821086265373
1478138	MBNL3	patch36	-0.00395011883013302	0.831457358962218	0.0185552058590037
1478139	MBOAT1	patch36	-0.0056126846836648	0.92173749348041	0.0571158432515817
1478140	MBOAT2	patch36	-0.0104988438222554	0.846254290937295	0.0541326116376943
1478141	MBOAT4	patch36	0.0559162623288744	0.0883573669785583	0.0327824163606293
1478142	MBOAT7	patch36	-0.0244878350496665	0.361595077994398	0.0268295281155489
1478143	MBTD1	patch36	-0.00097833832268501	0.980456260455926	0.039927928434511
1478144	MBTPS1	patch36	0.0019799612697519	0.956732459167174	0.0364854780115455
1478145	MBTPS2	patch36	0.0457701311059022	0.11832448507665	0.0292816831474458
1478146	MC1R	patch36	0.0154503861122594	0.722850551455557	0.0435535331511865
1478147	MC2R	patch36	0.0161453288965713	0.788319034431674	0.0601178865739294
1478148	MC3R	patch36	-0.00475382837724501	0.85507331272542	0.0260208372787382
1478149	MC4R	patch36	-0.00776333878817782	0.797541144342846	0.0302553017972751
1478150	MC5R	patch36	0.00659490354121404	0.85786313991905	0.0368146479192565
1478151	MCAT	patch36	0.0123500148232569	0.693803504370452	0.0313607633792898
1478152	MCC	patch36	-0.0657680878073836	0.253105441081315	0.05751706951247
1478153	MCCC1	patch36	-0.0208232279994629	0.640479449471829	0.0445739739032211
1478154	MCCC2	patch36	-0.102006475591995	0.0447924336994355	0.0507759863793838
1478155	MCCD1	patch36	-0.0218101125347161	0.490885662432288	0.0316484142597927
1478156	MCEE	patch36	0.0602738789687284	0.214257315087832	0.0485031421831339
1478157	MCEMP1	patch36	-0.00352911532114115	0.91589902141635	0.0334114997633
1478158	MCF2	patch36	0.0188261827630189	0.389688837970949	0.0218774113877933
1478159	MCF2L	patch36	-0.00503982713397879	0.876781422338054	0.0324966470604003
1478160	MCF2L2	patch36	-0.0229591841005572	0.498437896873365	0.0339041219802448
1478161	MCFD2	patch36	-0.0712994430814834	0.112506443676581	0.0448895784763776
1478162	MCHR1	patch36	-0.0112177250396506	0.236199807993244	0.00946481713810886
1478163	MCHR2	patch36	-0.0188979334829709	0.412896630128618	0.0230708608151669
1478164	MCIDAS	patch36	0.0503232117687428	0.143644836159741	0.0343873572720804
1478165	MCL1	patch36	0.02950668062192	0.268524892932215	0.026653679708686
1478166	MCM10	patch36	-0.0605908782157521	0.1614904122101	0.0432469854013213
1478167	MCM2	patch36	-0.0178758031659239	0.353361506213108	0.0192525227793234
1478168	MCM3	patch36	0.029032361270484	0.455432546974883	0.0388829877632973
1478169	MCM3AP	patch36	-0.0494734477844231	0.137509499310366	0.0332876652566378
1478170	MCM4	patch36	-0.0275028381864664	0.156323546171755	0.0193881301613252
1478171	MCM5	patch36	0.00183216331540411	0.944219597947291	0.026179822271719
1478172	MCM6	patch36	-0.0208481743274935	0.465945086448338	0.0285844871519026
1478173	MCM7	patch36	0.0362526222121906	0.267235670558325	0.0326591969643122
1478174	MCM8	patch36	0.0608171556492788	0.337441402176898	0.0633734979987867
1478175	MCM9	patch36	0.0103646693822912	0.842909983684991	0.0522885465063331
1478176	MCMBP	patch36	0.0125545948389249	0.809539523688293	0.0520765660086247
1478177	MCMDC2	patch36	0.0227757615976385	0.462570829644088	0.0309923295894468
1478178	MCOLN1	patch36	-0.0439066986311569	0.650786885028668	0.096967859030406
1478179	MCOLN2	patch36	0.0661423361600771	0.0667364050009744	0.0360387790097681
1478180	MCOLN3	patch36	0.00342768064972044	0.914997706153807	0.032105794281526
1478181	MCPH1	patch36	-0.0243323608527207	0.585232131126497	0.0445710235503146
1478182	MCRIP1	patch36	0.0233143375269056	0.539312334059529	0.0379681309724007
1478183	MCRIP2	patch36	-0.0561691708623038	0.17830747162783	0.0417035771838053
1478184	MCRS1	patch36	0.0195562650824804	0.668509328279255	0.0456588339565295
1478185	MCTP1	patch36	-0.0221697703305413	0.64616005888283	0.0482756745561251
1478186	MCTP2	patch36	0.0543420138129312	0.106220782294488	0.0336113635213088
1478187	MCTS1	patch36	0.0531732712564907	0.161086561438991	0.0379160438710681
1478188	MCTS2	patch36	-0.0177224751343137	0.650784729330092	0.0391397932316961
1478189	MCU	patch36	-0.0720559908530093	0.0250683527327602	0.0321177560522623
1478190	MCUB	patch36	0.0194843483788955	0.509801430401317	0.029550068529861
1478191	MCUR1	patch36	0.00737803175420925	0.80860492634357	0.0304517566621488
1478192	MDC1	patch36	-0.0371108042930983	0.233800738325524	0.0311516160751326
1478193	MDFI	patch36	0.00260518504555225	0.94739526930471	0.0394763700835378
1478194	MDFIC	patch36	-0.0322776593969224	0.327583280154326	0.0329552107844892
1478195	MDFIC2	patch36	-0.0445728160997515	0.195034961948253	0.0343757146437265
1478196	MDGA1	patch36	-0.0343068598497858	0.0756757249227059	0.019294452616691
1478197	MDGA2	patch36	0.036531027595257	0.136574528612451	0.0245209991021263
1478198	MDH1	patch36	-0.0658118622503769	0.0515828687912128	0.033770919665562
1478199	MDH1B	patch36	-0.00723513453285749	0.855928366545472	0.0398403276139348
1478200	MDH2	patch36	-0.0376704678167463	0.341867511610558	0.0396154486143029
1478201	MDK	patch36	-0.0130773652519589	0.275998320683216	0.0119985941213071
1478202	MDM1	patch36	-0.0226800113745096	0.550194785538906	0.0379481929209688
1478203	MDM2	patch36	0.037865780226856	0.104523624242983	0.0233065531861833
1478204	MDM4	patch36	0.067139534414225	0.0729691528828083	0.0374080972927932
1478205	MDN1	patch36	-0.0230891096096182	0.521088488881566	0.0359710937284185
1478206	MDP1	patch36	0.0137907379579452	0.621189336483195	0.0278990374401015
1478207	ME1	patch36	-0.00794270688720288	0.848265605461428	0.0415027009806044
1478208	ME2	patch36	-0.0208814578805825	0.435759612260338	0.026782578936791
1478209	ME3	patch36	-0.00788950050062297	0.715047439598552	0.0216042907615253
1478210	MEA1	patch36	-0.0130347429507173	0.739197235370251	0.0391430451475554
1478211	MEAF6	patch36	-0.0076003826653942	0.837573377981539	0.0370663271236433
1478212	MEAK7	patch36	0.0115891642961128	0.703967298222824	0.0304920353234693
1478213	MECOM	patch36	-0.0130121532275404	0.712169058891731	0.0352592530548632
1478214	MECP2	patch36	0.0403028006729027	0.156571748331633	0.028428509731105
1478215	MECR	patch36	-0.0478942505758322	0.16223483446586	0.0342454771882417
1478216	MED1	patch36	-0.0458354596730998	0.283833083937569	0.0427455887248851
1478217	MED10	patch36	-0.00205127338920254	0.966129312301128	0.0482956175565137
1478218	MED11	patch36	-0.045975934197282	0.395339617135626	0.0540692901782549
1478219	MED12	patch36	-0.0422632152278233	0.295829749685367	0.0404073779055925
1478220	MED12L	patch36	0.00966070964988321	0.812412391128179	0.0406983563079401
1478221	MED13	patch36	-0.0320534205838071	0.455248036037532	0.0429115147586554
1478222	MED13L	patch36	0.0307206150640416	0.47878063619919	0.0433592824850031
1478223	MED14	patch36	-0.0235170060088401	0.625089206486975	0.0481125516660923
1478224	MED14OS	patch36	0.115738613030892	0.00122221178073044	0.0356964796098661
1478225	MED15	patch36	0.0168009769059616	0.541149044904803	0.0274852746623812
1478226	MED16	patch36	-0.0298732778083527	0.49835042138041	0.0441052682424879
1478227	MED17	patch36	-0.00829503398764702	0.882899443774199	0.0563025119670914
1478228	MED18	patch36	0.0357581601996026	0.401449073331046	0.04260122486382
1478229	MED19	patch36	0.0212911027419326	0.524540332488538	0.0334465678402758
1478230	MED20	patch36	-0.0257131394134695	0.508693224407979	0.0388947643443609
1478231	MED21	patch36	0.0804976798611118	0.104303177954405	0.0495151375508773
1478232	MED22	patch36	0.0341382810502135	0.513181487807682	0.0521904759900984
1478233	MED23	patch36	-0.0213039979903231	0.668738836675049	0.0497759881571777
1478234	MED24	patch36	0.039919982274953	0.337951867331097	0.0416419444328666
1478235	MED25	patch36	0.00923143619356274	0.783123900778526	0.0335299205442441
1478236	MED26	patch36	-0.0678539220408317	0.0920253903606532	0.0402379310513348
1478237	MED27	patch36	-0.03711778878883	0.328894349503329	0.0379998463408708
1478238	MED28	patch36	-0.0288521922449342	0.447171763999239	0.0379425375526354
1478239	MED29	patch36	0.0348910574741353	0.329738591499392	0.035782633830227
1478240	MED30	patch36	-0.0235164007064098	0.61669708018001	0.0469686636058327
1478241	MED31	patch36	0.0315660425618076	0.140207036022194	0.0213845750833182
1478242	MED4	patch36	0.0327887972511983	0.472483931014471	0.0456225425434588
1478243	MED6	patch36	-0.0090241186244713	0.830481526912497	0.0421419562103268
1478244	MED7	patch36	-0.0413894095464129	0.452792254022984	0.0551093382581804
1478245	MED8	patch36	-0.0278058660878299	0.55365342531987	0.0469312430445246
1478246	MED9	patch36	0.0227452630122423	0.362582560237491	0.0249716556257958
1478247	MEDAG	patch36	-0.00966189811316725	0.661508942259159	0.0220615261475569
1478248	MEF2A	patch36	-0.0378830007081492	0.0850060378446729	0.0219746154597958
1478249	MEF2B	patch36	0.0651349825534555	0.157858539783406	0.0460872685823174
1478250	MEF2D	patch36	-0.0344258463672403	0.424242547320257	0.0430652678836915
1478251	MEFV	patch36	-0.011503196675303	0.676155107185544	0.027530814513445
1478252	MEGF10	patch36	0.0228379052501145	0.232074300852991	0.0190998851777567
1478253	MEGF11	patch36	0.0433481896194377	0.137247806720332	0.0291469264700416
1478254	MEGF6	patch36	-0.0480356281348686	0.171814208658542	0.0351314586958856
1478255	MEGF8	patch36	-0.0140275202103312	0.550452748090493	0.0234860386765433
1478256	MEGF9	patch36	-0.0140052772441566	0.612712434866452	0.0276590827923486
1478257	MEI1	patch36	0.0783570261738244	0.013464840396839	0.0316551768745968
1478258	MEI4	patch36	0.0294027586680932	0.393624788134355	0.0344534331383992
1478259	MEIG1	patch36	-0.000462448288128474	0.992945735487478	0.0522931308613726
1478260	MEIKIN	patch36	-0.0189144563680774	0.620094986683811	0.0381447787555407
1478261	MEIOB	patch36	-0.0101734288022994	0.708899350155064	0.0272429222681429
1478262	MEIOC	patch36	-0.0172861708508723	0.440315218600395	0.0223929220303795
1478263	MEIOSIN	patch36	0.0455643068282862	0.0620481937122978	0.0243933112698331
1478264	MEIS1	patch36	0.00425936085987616	0.914567921936815	0.0396943583214375
1478265	MEIS2	patch36	-0.0423991679613447	0.206872344023202	0.033570854073351
1478266	MEIS3	patch36	0.0542410121654327	0.087355747282719	0.0316999075617403
1478267	MELK	patch36	-0.0277515861222905	0.411181683203485	0.0337554353678423
1478268	MELTF	patch36	0.0134223859794922	0.610534795674877	0.0263463154527905
1478269	MEMO1	patch36	0.0249999994076913	0.548517282643243	0.0416546144341816
1478270	MEN1	patch36	0.07027523707473	0.201324933695062	0.0549639265078284
1478271	MEOX1	patch36	-0.00151975795658848	0.96206229621063	0.0319431903263425
1478272	MEOX2	patch36	-0.015928497911592	0.488443852287817	0.0229840173363667
1478273	MEP1A	patch36	-0.0066085431108532	0.825313610003137	0.0299340780780276
1478274	MEP1B	patch36	0.0102972678370583	0.714583615900575	0.0281497045775626
1478275	MEPCE	patch36	-0.0570019284671596	0.288860192496681	0.0537170893502913
1478276	MEPE	patch36	-0.0309053081548717	0.121683580513118	0.0199521547471562
1478277	MERTK	patch36	-0.0228895227608583	0.530825841138388	0.0365093681635157
1478278	MESD	patch36	-0.00142590200281948	0.964273360634271	0.031826654042726
1478279	MESP1	patch36	0.0405054272402192	0.477892368029741	0.0570543005211159
1478280	MESP2	patch36	0.00552128066213514	0.846750622009673	0.0285613881148678
1478281	MEST	patch36	-0.0122647367003268	0.710970486413439	0.0330896975012242
1478282	MET	patch36	0.0756966395489067	0.131365339964686	0.0501338041771838
1478283	METAP1	patch36	-0.00678881940022673	0.813047909621877	0.0286988068355671
1478284	METAP1D	patch36	0.0171473788477148	0.482190284469561	0.0243907192835795
1478285	METAP2	patch36	-0.0338015663501881	0.510364241887957	0.0513318941679707
1478286	METRN	patch36	0.0136799629416859	0.638812748704899	0.0291377420568388
1478287	METTL1	patch36	-0.0451678247233665	0.387559601427782	0.0522531868699546
1478288	METTL13	patch36	-0.0230776277818116	0.637346456561874	0.0489403115562021
1478289	METTL14	patch36	-0.0228388035977218	0.401857758364243	0.0272331215057475
1478290	METTL15	patch36	-0.0376399744442554	0.327723019456656	0.0384411963690893
1478291	METTL16	patch36	0.0111143679705251	0.744334284007303	0.0340719232699247
1478292	METTL17	patch36	-0.0039357251174152	0.918167285623399	0.0382976454002544
1478293	METTL18	patch36	0.0139027453243949	0.733333388917789	0.0407964323001111
1478294	METTL21A	patch36	0.0531786576515827	0.236198505233979	0.0448687116442365
1478295	METTL21C	patch36	-0.00166482816183963	0.946220415210247	0.0246752261243127
1478296	METTL22	patch36	0.0109626220228732	0.828719601983394	0.0506598184931209
1478297	METTL23	patch36	0.147906942289864	0.101974266776521	0.090365793836663
1478298	METTL24	patch36	0.0306397031955952	0.0417539039845343	0.015031191165956
1478299	METTL25	patch36	0.0126618088651314	0.794921409858969	0.0487011487297757
1478300	METTL25B	patch36	-0.00147796135016878	0.971897962825607	0.0419444208468835
1478301	METTL26	patch36	-0.0901733442243573	0.028581728275373	0.0411343510318841
1478302	METTL27	patch36	0.00108204429466742	0.967111958484761	0.0262375147488724
1478303	METTL2A	patch36	0.0225617189660796	0.386151083936717	0.0260235789529228
1478304	METTL2B	patch36	-0.0432305364610683	0.338457839606221	0.0451425792824232
1478305	METTL3	patch36	0.010879560285915	0.700566130675011	0.0282836325331909
1478306	METTL4	patch36	-0.0257193705414633	0.196684279535802	0.0199088116930329
1478307	METTL5	patch36	0.0210578788574856	0.545352672217918	0.0348103748111563
1478308	METTL6	patch36	-0.0437058258846417	0.11868415277161	0.0279883842546322
1478309	METTL8	patch36	-0.0388546821160302	0.286927944924859	0.0364690658421194
1478310	METTL9	patch36	0.053101203079755	0.175762004976882	0.0391944603719533
1478311	MEX3A	patch36	-0.00945909014425214	0.774175516447247	0.0329596701932941
1478312	MEX3B	patch36	0.00357354141659939	0.876927045629983	0.0230695665459848
1478313	MEX3C	patch36	-0.00326164355375991	0.805442176294948	0.0132387479255499
1478314	MEX3D	patch36	0.0670923338692214	0.0149838875376261	0.0275341454887887
1478315	MFAP1	patch36	0.0442559178260469	0.382385299910513	0.0506436701168365
1478316	MFAP3	patch36	-0.03274873143252	0.167296053363926	0.0236986730904431
1478317	MFAP3L	patch36	0.0210476707549061	0.582987071725185	0.0383247042818124
1478318	MFAP4	patch36	0.0101031978854217	0.681367021283938	0.0245993329556659
1478319	MFAP5	patch36	0.0291434791613666	0.466162780830329	0.0399775200734701
1478320	MFF	patch36	-0.0308912628697944	0.442272137425706	0.0401891500458459
1478321	MFHAS1	patch36	0.0175757059237065	0.642604818074172	0.0378630619820717
1478322	MFN1	patch36	-0.0154984082080528	0.694337361789867	0.0394279755840885
1478323	MFN2	patch36	-0.0508048224556162	0.181590420718224	0.0380064708915859
1478324	MFSD10	patch36	0.0107014698345579	0.777649179656228	0.0378873545937787
1478325	MFSD11	patch36	-0.0275047953455108	0.533404103364466	0.0441475677475731
1478326	MFSD12	patch36	-0.0320681691399864	0.190153520339108	0.0244616891205386
1478327	MFSD13A	patch36	0.0482348710825016	0.245742288695177	0.0415320771568136
1478328	MFSD14A	patch36	-0.0882823683328491	0.0404548084826713	0.0430318318051881
1478329	MFSD14B	patch36	0.0256648876853512	0.546401165252082	0.0425370768341239
1478330	MFSD2A	patch36	0.0569902843280851	0.0606382836011405	0.0303446231521678
1478331	MFSD2B	patch36	0.0331110499279776	0.153306488191393	0.0231714162269942
1478332	MFSD3	patch36	-0.0054733538049651	0.896426313966163	0.0420354824437158
1478333	MFSD4A	patch36	0.120416186051377	0.00297321962768798	0.0404446702447774
1478334	MFSD4B	patch36	-0.0110189789357108	0.694314071825444	0.0280300509212129
1478335	MFSD5	patch36	-0.0573128352195992	0.139954161310992	0.0388020837739737
1478336	MFSD6	patch36	0.0285427934308053	0.459229905088083	0.0385514154093024
1478337	MFSD6L	patch36	0.0581542818196648	0.0908760510915465	0.0343637242608862
1478338	MFSD8	patch36	-0.0164363171825552	0.361330112438248	0.0179981306169768
1478339	MFSD9	patch36	-0.0168759559895175	0.577215055247172	0.0302638493529481
1478340	MGA	patch36	-0.0280347132638805	0.346509109366593	0.0297672905194007
1478341	MGAM	patch36	-0.0303155714815106	0.453635050334933	0.0404400994399502
1478342	MGAM2	patch36	0.0290615907671185	0.328638788575066	0.0297364797887581
1478343	MGARP	patch36	0.0469073130170915	0.142269604188087	0.0319429770753802
1478344	MGAT1	patch36	-0.0187128176287347	0.597418077160611	0.0354225279591593
1478345	MGAT2	patch36	0.0115736731487802	0.660852111753094	0.0263721948973283
1478346	MGAT3	patch36	-0.00514014727482313	0.823445593810968	0.0230324183887795
1478347	MGAT4A	patch36	-0.0349445131385604	0.377323220012834	0.0395655634161289
1478348	MGAT4B	patch36	-0.00513804400730925	0.902937179257715	0.0421217938554588
1478349	MGAT4C	patch36	-0.0379162751013839	0.108736947286132	0.0236204289916637
1478350	MGAT4D	patch36	-0.0164473981974999	0.44602288750741	0.0215748018928747
1478351	MGAT5	patch36	-0.0111426426192129	0.805581521612404	0.0452601668291542
1478352	MGAT5B	patch36	0.0458491127355499	0.106113803560655	0.0283496855279017
1478353	MGLL	patch36	0.110155730147443	0.00616613155884766	0.0401405828638667
1478354	MGME1	patch36	0.00248855491721583	0.956055966140692	0.0451508715663047
1478355	MGMT	patch36	-0.0469631088996483	0.0997021204976784	0.0285018076348914
1478356	MGP	patch36	-0.0667002157541621	0.0198327151105134	0.02859000460525
1478357	MGRN1	patch36	0.00470277311982146	0.88167804210518	0.0315881444573882
1478358	MGST1	patch36	-0.0180321974576421	0.680619364031675	0.0437961419249937
1478359	MGST2	patch36	0.0214176327581966	0.632057587108988	0.0447160247113457
1478360	MGST3	patch36	0.0199812159509305	0.665445099448853	0.0461964228863378
1478361	MIA	patch36	0.0647531443694567	0.0330696726530842	0.0303436698078224
1478362	MIA2	patch36	0.0404165854993033	0.201507780856822	0.0316236043562943
1478363	MIA3	patch36	0.0241958158041849	0.649399371940325	0.0532098255121466
1478364	MIB1	patch36	-0.0552666716299999	0.120956128006071	0.0356098749828656
1478365	MIB2	patch36	-0.0056023599564694	0.907992563054902	0.0484640465107913
1478366	MICAL2	patch36	-0.0152108270097607	0.686652925171467	0.0376962127215717
1478367	MICAL3	patch36	0.0275000293963223	0.510552766822111	0.0417808513300731
1478368	MICALL1	patch36	0.0646489016462909	0.252420832840987	0.0564567243811592
1478369	MICALL2	patch36	0.0691611214931362	0.00760461556960564	0.0258623637656341
1478370	MICB	patch36	-0.00327404820034246	0.910633471760265	0.0291633019148296
1478371	MICOS10	patch36	0.0370625444371042	0.191651138116092	0.0283670814868453
1478372	MICOS13	patch36	-0.0359282429353198	0.457298264397688	0.0483184489327029
1478373	MICU1	patch36	0.0120171734879905	0.831063421268886	0.0563155772498996
1478374	MICU2	patch36	-0.0534213771888728	0.193654704159095	0.0410725683826674
1478375	MICU3	patch36	-0.0183849473862693	0.330594707096369	0.0188881631065501
1478376	MID1	patch36	-0.0575927312982753	0.0934073297541568	0.0342980470822742
1478377	MID1IP1	patch36	-0.0695929516780744	0.213392698489415	0.0558966231476158
1478378	MID2	patch36	0.153058491553462	0.00109011845968684	0.046734367332975
1478379	MIDEAS	patch36	0.0435895038046158	0.185816136100206	0.0329249164351247
1478380	MIDN	patch36	0.0227764456205761	0.59233004300712	0.0425232679520568
1478381	MIEF1	patch36	0.0712721893134426	0.0230432997208692	0.0313148744801249
1478382	MIEF2	patch36	0.0309773368352232	0.15733177373121	0.0218906930698811
1478383	MIEN1	patch36	0.097317430243243	0.0192439376992372	0.0415121796253009
1478384	MIER1	patch36	-0.0158467029681012	0.677825096900875	0.0381346244480859
1478385	MIER2	patch36	-0.0301839843068071	0.297097608258594	0.028934451299744
1478386	MIER3	patch36	-0.00657326537002557	0.885724134303947	0.04572676349982
1478387	MIF	patch36	0.000976852864746798	0.953545857883239	0.0167647723409429
1478388	MIF4GD	patch36	0.0763954444575271	0.100137307476706	0.0464238341959544
1478389	MIGA1	patch36	-0.0115726038010221	0.775558821385361	0.0405795415557814
1478390	MIGA2	patch36	0.0596524988776721	0.129790888138059	0.0393462537071455
1478391	MIIP	patch36	0.110628747625501	0.00457365133278634	0.0389317563315993
1478392	MILR1	patch36	0.00777839588236221	0.704856688399469	0.0205303193263744
1478393	MINAR1	patch36	0.00313522554777622	0.900602243853941	0.0250958263608554
1478394	MINAR2	patch36	-0.00399229053308112	0.872343708483933	0.0248399413052283
1478395	MINDY1	patch36	-0.0567569333974288	0.120223750516235	0.0364979401564159
1478396	MINDY2	patch36	0.0889612039133138	0.0204969417644464	0.0383359603521719
1478397	MINDY3	patch36	0.0086947627837246	0.857748653306766	0.0484971816751034
1478398	MINDY4	patch36	-0.0636544492904197	0.115163710582766	0.0403724344091102
1478399	MINDY4B	patch36	-0.0249772340842942	0.448539836954778	0.0329458603471634
1478400	MINK1	patch36	-0.018004738069104	0.611686990057047	0.0354552632098484
1478401	MINPP1	patch36	-0.0399287397224636	0.163675500340209	0.0286480014534925
1478402	MIOS	patch36	-0.0613605223291282	0.0658664590716603	0.0333261639249965
1478403	MIOX	patch36	-0.0144140923595589	0.717827446009775	0.0398775211952683
1478404	MIP	patch36	-0.0351627387248676	0.288895385488226	0.0331388421553908
1478405	MIPEP	patch36	-0.0215831300188728	0.530646709716027	0.0344106332811097
1478406	MIPOL1	patch36	-0.012557874858189	0.64194747430596	0.0269998291376911
1478407	MIS12	patch36	0.00785511760354725	0.868988834984627	0.0476118242445739
1478408	MIS18A	patch36	-0.0361700460260016	0.230557395367634	0.0301516166907904
1478409	MIS18BP1	patch36	0.0417052319292043	0.167579765658868	0.0302002422001283
1478410	MISFA	patch36	0.015461484657788	0.579487239126694	0.0278935785895215
1478411	MISP	patch36	0.0388111693535094	0.204265204598468	0.0305535722865385
1478412	MISP3	patch36	-0.0444670228192446	0.205074930500792	0.0350687783328254
1478413	MITD1	patch36	-0.00842121041668556	0.854527174941949	0.0459198432296439
1478414	MITF	patch36	-0.0131334184320155	0.640319365507516	0.0280997869994076
1478415	MIX23	patch36	0.00955792980293722	0.79475429883295	0.0367320738152005
1478416	MIXL1	patch36	0.0741945481249568	0.00914765563486977	0.0284136702081409
1478417	MKI67	patch36	-0.04073934910725	0.140111427170377	0.0275924168324904
1478418	MKKS	patch36	0.0313918097241299	0.399779393327472	0.0372669125804855
1478419	MKLN1	patch36	-0.0155145108245782	0.783853426682829	0.0565460301458606
1478420	MKNK1	patch36	-0.000432248702207828	0.990219266666243	0.0352525276548968
1478421	MKNK2	patch36	-0.0204710228818436	0.581274113992867	0.0371058755625709
1478422	MKRN1	patch36	0.0498210118087489	0.443337223385038	0.0649680836014887
1478423	MKRN2	patch36	0.0102172983411289	0.606087639201804	0.0198079437029365
1478424	MKRN2OS	patch36	0.0143467722594955	0.773915973773462	0.0499315319831274
1478425	MKRN3	patch36	0.0335456857027991	0.16489634771954	0.0241381154853077
1478426	MKS1	patch36	-0.0279101067913958	0.367321136558875	0.0309464645863235
1478427	MKX	patch36	0.00898086117972734	0.844093378073149	0.0456558234973143
1478428	MLANA	patch36	-0.00517762939059458	0.832672954495146	0.0245006633297822
1478429	MLC1	patch36	0.0250879103465096	0.356180961759091	0.0271789270452457
1478430	MLEC	patch36	-0.0204991844463206	0.702862902707372	0.0537245923685634
1478431	MLF1	patch36	0.0235442561383165	0.412196433333521	0.0287001114189093
1478432	MLF2	patch36	-0.0323223011482843	0.30792649509493	0.0316864410447731
1478433	MLH1	patch36	0.09509318160198	0.0819766919325519	0.0546210237789008
1478434	MLH3	patch36	0.0144690195250259	0.595052462670247	0.0272133872588404
1478435	MLIP	patch36	0.00146344569680843	0.901065655448501	0.0117692658921507
1478436	MLKL	patch36	0.0170068810197282	0.531955910460385	0.02720118889155
1478437	MLLT1	patch36	-0.0484625285399563	0.180031898526406	0.0361247869072233
1478438	MLLT10	patch36	0.0305197801393653	0.496429826053989	0.0448589597653614
1478439	MLLT11	patch36	0.0718913753256184	0.156037568926984	0.0506448063932797
1478440	MLLT3	patch36	-0.0217214034280366	0.408116030386725	0.0262482154271083
1478441	MLLT6	patch36	0.0416546951511849	0.0458259239338561	0.0208344662243451
1478442	MLN	patch36	-0.0487099393439399	0.0570275972173343	0.0255674987325544
1478443	MLNR	patch36	0.0143741555115204	0.615129575836454	0.0285818684615782
1478444	MLPH	patch36	0.156700519397593	8.62372079232074e-08	0.0290682145123252
1478445	MLST8	patch36	0.0168172438385947	0.584207524785742	0.0307211993335592
1478446	MLX	patch36	-0.0230394632128593	0.576874474112978	0.0412800061610605
1478447	MLXIP	patch36	0.0191514377854245	0.682224799609808	0.0467632340364872
1478448	MLXIPL	patch36	0.0274710093711413	0.451898704523646	0.0365049706571562
1478449	MLYCD	patch36	-0.0298702717462578	0.322639965733077	0.0301871328250944
1478450	MMAA	patch36	0.0263126604027145	0.402867765546029	0.0314428087359207
1478451	MMAB	patch36	0.00726174782835528	0.834408205979987	0.0347282355348434
1478452	MMACHC	patch36	-0.0224883865427405	0.393301543762281	0.0263333360813523
1478453	MMADHC	patch36	-0.0134497832878047	0.758185296093839	0.0436761779154043
1478454	MMD	patch36	0.0582912796216076	0.121194023191653	0.0375827729675281
1478455	MMD2	patch36	-0.000299732331541689	0.990522098237053	0.0252260954850504
1478456	MME	patch36	-0.0559143098999956	0.0519418284402926	0.0287361715060705
1478457	MMEL1	patch36	-0.0272113415322549	0.476088123809676	0.0381721335280713
1478458	MMGT1	patch36	-0.030231847564411	0.0784876682118928	0.0171653855337504
1478459	MMP10	patch36	0.033130515601226	0.312308359200471	0.0327743821936914
1478460	MMP15	patch36	-0.00631542772792949	0.880384350905129	0.0419579958399653
1478461	MMP16	patch36	0.0018756710526669	0.951543992360266	0.0308588916379372
1478462	MMP17	patch36	-0.0166447440306723	0.633030842990858	0.0348506646890296
1478463	MMP19	patch36	0.0161721936575624	0.51723653641618	0.0249638191506793
1478464	MMP20	patch36	-0.0535388240034446	0.157722897796271	0.0378698530813274
1478465	MMP21	patch36	-0.0224332389301449	0.329548157912356	0.0229974176166023
1478466	MMP23B	patch36	0.0302898650304502	0.33639072094974	0.0314944554642633
1478467	MMP24	patch36	0.00181621135220918	0.949035415986915	0.0284080041892343
1478468	MMP24OS	patch36	-0.050919099811504	0.334908316893093	0.0527818628795213
1478469	MMP25	patch36	0.0289460068512319	0.439389234794881	0.0374214890181713
1478470	MMP26	patch36	-0.0307745059390608	0.52621161320476	0.0485397210845521
1478471	MMP27	patch36	0.00353665361936696	0.914064214004427	0.0327652816034859
1478472	MMP28	patch36	0.067266708893719	0.0956589335017971	0.0403340255087304
1478473	MMP3	patch36	0.0155032577942325	0.471540343691511	0.0215254305736883
1478474	MMP7	patch36	0.00980786979111067	0.779300746195642	0.034990513132004
1478475	MMP8	patch36	-0.011732413313467	0.727332866295982	0.0336397149179873
1478476	MMRN1	patch36	-0.0681893561612482	0.0814547385808593	0.0391005946452054
1478477	MMS19	patch36	-0.0493381339601415	0.29441469110299	0.0470335278173971
1478478	MMS22L	patch36	0.0551806005455994	0.117575429759546	0.0352301148054588
1478479	MMUT	patch36	-0.0449640336813775	0.242689200426129	0.0384657920506825
1478480	MN1	patch36	0.0132736251876209	0.729122154666241	0.0383205635253416
1478481	MNAT1	patch36	-0.0392092931198813	0.0910552402460268	0.0231818793702041
1478482	MND1	patch36	0.00701785529690007	0.738455830247614	0.0210124607095412
1478483	MNS1	patch36	-0.00471446766001122	0.872796520552174	0.0294386331206438
1478484	MNT	patch36	-0.0113630721894839	0.794930612178796	0.0437078205349887
1478485	MNX1	patch36	-0.0135600041760794	0.609101915514353	0.0265099526470363
1478486	MOAP1	patch36	0.00552150191385266	0.882059177515315	0.0372082191679042
1478487	MOB1A	patch36	-0.0457091918340619	0.217862279475145	0.037072852937316
1478488	MOB1B	patch36	-0.0231128818142623	0.472289659199871	0.0321453049261785
1478489	MOB2	patch36	0.00454548334585283	0.88999181006199	0.0328555705110773
1478490	MOB3A	patch36	0.00255823070534538	0.940669771504036	0.0343638000247369
1478491	MOB3B	patch36	-0.00948863063765892	0.645715456976618	0.0206340867813544
1478492	MOB3C	patch36	0.00641768792447047	0.832917402680284	0.0304137472468376
1478493	MOB4	patch36	-0.043033145452831	0.215295446213735	0.034707855100649
1478494	MOBP	patch36	0.0385037278280473	0.269679371893327	0.0348648158225144
1478495	MOCOS	patch36	-0.0191551418967906	0.394120065951178	0.022469050816215
1478496	MOCS1	patch36	-0.0229979664132479	0.46934662837805	0.0317739481548793
1478497	MOCS2	patch36	0.19924545388619	0.00368309517015394	0.0684575355725657
1478498	MOCS3	patch36	0.0148649846571988	0.614828119182405	0.0295326543944346
1478499	MOG	patch36	-0.0250835219593578	0.496898289767376	0.0369087238417212
1478500	MOGAT1	patch36	0.0025120502806816	0.889339820045527	0.0180498819786258
1478501	MOGAT2	patch36	-0.0485836852623778	0.226361622741322	0.0401359094221402
1478502	MOGAT3	patch36	0.00336734009637538	0.91586007372872	0.0318650991195089
1478503	MOGS	patch36	-0.0289383695165801	0.418906562059108	0.0357868573737902
1478504	MOK	patch36	-0.0272006133669915	0.528719581672222	0.0431641433827822
1478505	MON1A	patch36	-0.0242170092387379	0.476978735556953	0.0340403906341582
1478506	MON1B	patch36	-0.0174824541801173	0.489066645851292	0.0252624760538634
1478507	MON2	patch36	-0.035654054389812	0.407796736912968	0.0430551348956294
1478508	MORC1	patch36	-0.013532950994958	0.731011841192335	0.0393549094716404
1478509	MORC2	patch36	-0.0223527279131012	0.651952961234977	0.0495431169295078
1478510	MORC3	patch36	0.0890783891812449	0.0197246758245203	0.0381484576520164
1478511	MORC4	patch36	0.0545116185212621	0.293379895361337	0.051854033550165
1478512	MORF4L1	patch36	-0.0424563158643661	0.054232724063177	0.0220313571281428
1478513	MORF4L2	patch36	-0.0152921692304911	0.629216192214276	0.0316628307491685
1478514	MORN1	patch36	-0.0350253837740954	0.3949315489267	0.0411555026145305
1478515	MORN2	patch36	0.00234335911882346	0.925011522877654	0.0248909473925408
1478516	MORN3	patch36	0.0122151274514865	0.667736360132355	0.0284486060830418
1478517	MORN4	patch36	-0.0356113815482796	0.161547673221861	0.0254212432296815
1478518	MORN5	patch36	0.0185903857491045	0.63754168237792	0.0394471793859239
1478519	MOS	patch36	-0.0445233018338238	0.161363886585954	0.0317690874874966
1478520	MOSMO	patch36	-0.0569816695770937	0.0516869089827338	0.0292528079680993
1478521	MOSPD1	patch36	0.0469678007701871	0.0514492955230838	0.02408739960833
1478522	MOSPD2	patch36	-0.0266523063909841	0.35428124223069	0.0287598814861706
1478523	MOSPD3	patch36	-0.0528002764254583	0.202549614918813	0.0414087106380995
1478524	MOV10	patch36	-0.0404807676903495	0.147174451156482	0.0279055963529478
1478525	MOV10L1	patch36	0.00560244741823698	0.840783136357462	0.0278811181712895
1478526	MOXD1	patch36	0.0131356627808787	0.711793899181183	0.0355454308766232
1478527	MPC1	patch36	-0.0260777847570616	0.532501445386441	0.0417649352781383
1478528	MPC1L	patch36	-0.0175662114737651	0.322094170798683	0.0177325306627472
1478529	MPC2	patch36	0.0474939638777759	0.375643118353883	0.0535855051453368
1478530	MPDU1	patch36	0.0263863359361374	0.487715335028037	0.0380104260256007
1478531	MPDZ	patch36	-0.0879501747623191	0.00710773660662823	0.0326111648739001
1478532	MPG	patch36	0.0589297181422593	0.300502916558609	0.056889898601375
1478533	MPHOSPH10	patch36	-0.0278158533160573	0.630185723340867	0.0577567303479798
1478534	MPHOSPH6	patch36	-0.0130062516063387	0.714081425933348	0.0354899538116475
1478535	MPHOSPH8	patch36	0.0660734014739343	0.111301144366554	0.0414595153997156
1478536	MPHOSPH9	patch36	-0.007468571753016	0.831207479816661	0.0350299840345818
1478537	MPI	patch36	-0.00815467710696202	0.713085529591725	0.0221707401761614
1478538	MPIG6B	patch36	-0.0273921636148694	0.157369834918179	0.0193589422071853
1478539	MPL	patch36	0.00124739591161915	0.971173971122886	0.0345114917654614
1478540	MPLKIP	patch36	-0.0224583654724332	0.528533393319271	0.0356226630613988
1478541	MPND	patch36	-0.0055641265235072	0.891912330173765	0.0409376561314977
1478542	MPO	patch36	0.042898788420545	0.146599063943677	0.0295303570304476
1478543	MPP2	patch36	0.0522263143387527	0.115331534146779	0.033139524519493
1478544	MPP3	patch36	0.030683346588416	0.46492996546904	0.0419736566755383
1478545	MPP4	patch36	0.0320946140337798	0.19334023906639	0.0246582432547997
1478546	MPP7	patch36	0.0265713230529639	0.49994756019717	0.0393765305758252
1478547	MPPE1	patch36	-0.0599417212528452	0.0935959267063483	0.035717502034554
1478548	MPPED1	patch36	0.00966334702300024	0.573109399565044	0.0171442006739379
1478549	MPPED2	patch36	0.0469817843622136	0.363988979392604	0.0517320057987816
1478550	MPRIP	patch36	0.0593045640864167	0.0526360058002956	0.0305686582748278
1478551	MPST	patch36	-0.0484910379255517	0.361712416870585	0.0531410713444109
1478552	MPV17	patch36	-0.00995382876400526	0.81316225215862	0.0421046892261278
1478553	MPV17L	patch36	0.00454723183429878	0.688305469243321	0.0113322622300406
1478554	MPV17L2	patch36	-0.0374756639009621	0.304912286498319	0.0365100830283368
1478555	MPZ	patch36	-0.0107235915136657	0.691921277954139	0.0270554586254014
1478556	MPZL1	patch36	-0.00793005958185496	0.818728722167012	0.0345933414546224
1478557	MPZL2	patch36	-0.0170221921611569	0.683410984832256	0.0417288507638797
1478558	MPZL3	patch36	-0.0108609711367887	0.667357754202392	0.025264194185083
1478559	MR1	patch36	0.0417527829479772	0.213779774362645	0.0335639554732481
1478560	MRAP	patch36	0.00652024044824442	0.827073151401578	0.0298395222978736
1478561	MRAP2	patch36	0.0305816494054323	0.37485499521682	0.0344471077035209
1478562	MRAS	patch36	-0.00465322559720269	0.871120969712734	0.0286751887259106
1478563	MRE11	patch36	0.07176761654702	0.168483908023614	0.0520801820154442
1478564	MREG	patch36	-0.058379131724314	0.146513175394263	0.0401780481988688
1478565	MRFAP1	patch36	-0.00242333807892553	0.932655385883373	0.0286703274335032
1478566	MRFAP1L1	patch36	-0.0195131750034776	0.606234691452893	0.0378450077368082
1478567	MRFAP1L2	patch36	0.101100573340265	0.0794506911506824	0.0575891342574554
1478568	MRGBP	patch36	0.0641084188965842	0.189461230755107	0.0488256392711103
1478569	MRGPRD	patch36	0.0388324181984968	0.286237461493448	0.0363959548299382
1478570	MRGPRE	patch36	0.03766923225423	0.173698687302851	0.0276711274192972
1478571	MRGPRF	patch36	0.0041338622516797	0.884952337445609	0.0285628568314366
1478572	MRGPRG	patch36	0.029052429986404	0.214880761163615	0.0234106918777847
1478573	MRGPRX1	patch36	-0.00824852352417249	0.777320056912849	0.029158642532397
1478574	MRGPRX2	patch36	0.037957418083097	0.455385623314734	0.0508310067165696
1478575	MRGPRX3	patch36	-0.0139367339036967	0.429616357764414	0.0176381474963075
1478576	MRGPRX4	patch36	0.0327050483136016	0.126674195170419	0.0213963195944195
1478577	MRI1	patch36	-0.00666655908557315	0.842437301224927	0.0335297819797516
1478578	MRLN	patch36	-0.0272233828711314	0.268965939445284	0.0246138335651944
1478579	MRM1	patch36	0.113968297688134	0.0196414776349183	0.0487745450840426
1478580	MRM2	patch36	0.00446757883917387	0.91789883225735	0.0433303427179491
1478581	MRM3	patch36	0.0157686929932412	0.544027843060981	0.025981207550773
1478582	MRNIP	patch36	0.0304142841585081	0.367382483140401	0.0337273929724095
1478583	MRO	patch36	-0.0109421065024215	0.54086905572768	0.0178881696815839
1478584	MROH1	patch36	0.0878434208063923	0.0118353742414539	0.034840197124199
1478585	MROH2A	patch36	-0.00199007802200404	0.93434898249183	0.024153267860224
1478586	MROH2B	patch36	0.00705502304598787	0.745354310037713	0.0217174675423243
1478587	MROH5	patch36	0.0237052203433836	0.451568750334823	0.0314778113658532
1478588	MROH6	patch36	0.108773462292294	0.0133805888478613	0.0439030311166394
1478589	MROH7	patch36	-0.00468252319472717	0.881041770493831	0.0312826464392809
1478590	MROH8	patch36	0.041302545953266	0.205468903112789	0.0326014791713476
1478591	MROH9	patch36	0.00142053663944711	0.895188365951719	0.0107801611381358
1478592	MRPL1	patch36	-0.0228488415752853	0.481413770066245	0.0324430249269679
1478593	MRPL10	patch36	-0.0744366218887627	0.119954665199607	0.0478321996450544
1478594	MRPL11	patch36	0.00618076541511431	0.85240561370361	0.0332129981118566
1478595	MRPL12	patch36	-0.0406273514516652	0.378750385953072	0.046137811935763
1478596	MRPL13	patch36	-0.128224531546716	0.124341945011507	0.0833706263798391
1478597	MRPL14	patch36	-0.0274965907477897	0.498555444172675	0.0406156855895364
1478598	MRPL15	patch36	-0.0118797078756062	0.773962734020727	0.0413541212126572
1478599	MRPL16	patch36	-0.00184184636964246	0.961299079457147	0.0379490006673452
1478600	MRPL17	patch36	-0.0143881933081636	0.797796269618296	0.0561460233680358
1478601	MRPL18	patch36	-0.0178439591514623	0.610203663191789	0.0349927907555833
1478602	MRPL19	patch36	-0.00772009916625248	0.825936331159871	0.0350961396993086
1478603	MRPL2	patch36	-0.0263418023957188	0.559858664217684	0.0451651031950167
1478604	MRPL20	patch36	-0.0858417039244407	0.0205564150042486	0.0370091419196744
1478605	MRPL21	patch36	0.0180424361721734	0.69463188631943	0.0459466098577358
1478606	MRPL22	patch36	-0.00300061611946571	0.912341043580605	0.0272505516474789
1478607	MRPL23	patch36	-0.00915176788845934	0.789694786967663	0.0343053807464133
1478608	MRPL24	patch36	0.0184366072551454	0.706512190941607	0.0489496100445707
1478609	MRPL27	patch36	-0.00250822189051487	0.956382570041482	0.045848799895918
1478610	MRPL28	patch36	0.0420419381369104	0.261438995409243	0.0374175615101423
1478611	MRPL3	patch36	-0.0475801422195554	0.122720517423057	0.0308027507313004
1478612	MRPL30	patch36	-0.0785035276147424	0.089685493803461	0.0462167528598688
1478613	MRPL32	patch36	0.0302121498988614	0.422014931051456	0.0376129371542774
1478614	MRPL33	patch36	-0.0844977229022904	0.0366002917402631	0.0403751944621846
1478615	MRPL34	patch36	-0.0134747903422293	0.755522440562797	0.0432653185935976
1478616	MRPL35	patch36	0.0292185538209141	0.512749629545181	0.0446234553565489
1478617	MRPL36	patch36	0.0160254544934372	0.77150406106296	0.0551685960282149
1478618	MRPL37	patch36	-0.0346501203191682	0.366898056482792	0.0383858061637775
1478619	MRPL38	patch36	-0.0103978347982598	0.823113620873097	0.0465026113231209
1478620	MRPL39	patch36	-0.0238380153510782	0.403188393011493	0.0285051162237731
1478621	MRPL4	patch36	-0.0720800054715028	0.0498245712157776	0.0367065061750899
1478622	MRPL40	patch36	0.0333503331435527	0.252632546877961	0.0291372549584334
1478623	MRPL41	patch36	0.0477203398952539	0.0733774995023809	0.0266262105548457
1478624	MRPL42	patch36	0.00647888181275897	0.883130115863657	0.0440628130814872
1478625	MRPL43	patch36	-0.0457476996034418	0.161229632776453	0.0326322759758452
1478626	MRPL44	patch36	-0.0216450618056224	0.720452254380105	0.0604697650813624
1478627	MRPL45	patch36	-0.0900835739250783	0.0493286714169505	0.0457748694370867
1478628	MRPL46	patch36	0.0182368428207821	0.601998083211115	0.0349576477638857
1478629	MRPL47	patch36	0.0548630087804735	0.256572827339228	0.0483317619053125
1478630	MRPL48	patch36	-0.00320575251070648	0.938433644341094	0.0414947513207568
1478631	MRPL49	patch36	-0.0257544799469538	0.538859496816576	0.0418951959019134
1478632	MRPL50	patch36	0.00413349391733204	0.924734114353029	0.0437432926288098
1478633	MRPL51	patch36	-0.000959462275064318	0.974040757059906	0.0294779995074517
1478634	MRPL52	patch36	0.0247392380967718	0.447856922966001	0.0325828611635203
1478635	MRPL53	patch36	-0.00075951107536544	0.982719802184403	0.0350582532102939
1478636	MRPL54	patch36	-0.0111705686145023	0.830299831420347	0.0521090005334532
1478637	MRPL55	patch36	0.0400651492236861	0.430930297549139	0.0508506702812827
1478638	MRPL57	patch36	-0.063825031089777	0.0500736728779051	0.0325381329123666
1478639	MRPL58	patch36	0.0479031090646202	0.230648029057142	0.039940152793374
1478640	MRPL9	patch36	-0.012075762648106	0.775951201197845	0.0424200778742974
1478641	MRPS10	patch36	0.0212060064730768	0.575810183943744	0.0378890878107541
1478642	MRPS11	patch36	0.027220608938942	0.3353022772579	0.0282394346714576
1478643	MRPS12	patch36	0.0477936986648446	0.294081449309368	0.0455297813007682
1478644	MRPS14	patch36	0.0238182141790913	0.61009809268021	0.046694764885932
1478645	MRPS15	patch36	0.00868452762964097	0.847212692203052	0.045062320621291
1478646	MRPS16	patch36	-0.0605022564213015	0.10060400971062	0.0368164702826019
1478647	MRPS17	patch36	-0.0231800050415324	0.620582117645176	0.0468122977166927
1478648	MRPS18A	patch36	0.0345434976436533	0.449484091900283	0.0456590895150563
1478649	MRPS18B	patch36	-0.0245132278124094	0.477870786481083	0.0345266444238389
1478650	MRPS18C	patch36	-0.0549808318602405	0.135669001061834	0.0368198838581727
1478651	MRPS2	patch36	-0.00774687665502665	0.864041657479676	0.0452312468250261
1478652	MRPS21	patch36	-0.00609593345484169	0.826406650810619	0.0277888670473423
1478653	MRPS22	patch36	0.0156860971278163	0.688635551492227	0.0391354273857525
1478654	MRPS23	patch36	-0.0180295127980938	0.644083197505689	0.0390141080969233
1478655	MRPS24	patch36	-0.0771328233805921	0.0348526021639172	0.0365082472211853
1478656	MRPS25	patch36	-0.0016576342086355	0.971938008042547	0.0471106818726725
1478657	MRPS26	patch36	-0.0723261648947591	0.0851029457239051	0.0419669558047349
1478658	MRPS27	patch36	0.0129662598283073	0.783769946227892	0.0472396612307976
1478659	MRPS28	patch36	-0.0274492881500453	0.516171499496986	0.0422639208736222
1478660	MRPS30	patch36	0.0582341909688321	0.302250641764216	0.0564221712216284
1478661	MRPS31	patch36	0.0188795679437897	0.734283149577027	0.0556063562791353
1478662	MRPS33	patch36	-0.0834370579357435	0.0643098506777175	0.0450540143812534
1478663	MRPS34	patch36	0.0141363138660398	0.692987387165432	0.0357962422054685
1478664	MRPS35	patch36	0.0253463414691121	0.549324951355324	0.0423171424777761
1478665	MRPS36	patch36	0.0396065827369519	0.31839751858289	0.0396771896164425
1478666	MRPS5	patch36	0.00120989202958568	0.979124200083337	0.0462266835293814
1478667	MRPS6	patch36	-0.0640948077294127	0.150481956688113	0.0445455634466119
1478668	MRPS7	patch36	7.04846863309026e-05	0.998519098265397	0.0379670762428461
1478669	MRPS9	patch36	-0.00820642312891487	0.74847609514298	0.0255865585540004
1478670	MRRF	patch36	-0.000501009284193481	0.99115830629369	0.0452001921699366
1478671	MRS2	patch36	-0.00149633751202013	0.971601139622093	0.0420218984867553
1478672	MRTFA	patch36	0.0163419263779126	0.607141290649768	0.0317744773765549
1478673	MRTFB	patch36	0.0089614873771486	0.797193856027927	0.034863591201479
1478674	MRTO4	patch36	-0.0156192561061022	0.682117870671757	0.03812491887042
1478675	MS4A1	patch36	-0.0266671794952751	0.143570591963385	0.0182191008893511
1478676	MS4A10	patch36	0.043034637830455	0.308424944986402	0.0422315513902359
1478677	MS4A12	patch36	-0.0166812254585081	0.357293933525761	0.0181134548331632
1478678	MS4A13	patch36	0.0781630831895736	0.00115781413843589	0.0239922756560154
1478679	MS4A14	patch36	-0.0334487555598912	0.297094410778827	0.0320638577621056
1478680	MS4A15	patch36	0.132653908378051	0.0116057876717287	0.0524686610342094
1478681	MS4A18	patch36	-0.0601496448456329	0.0740634443194239	0.0336413628661431
1478682	MS4A2	patch36	-0.00598202343745935	0.775773091023093	0.0209966689869787
1478683	MS4A3	patch36	0.0174752874945721	0.569267179843117	0.030695735322138
1478684	MS4A4A	patch36	0.0275117721743599	0.465369979315918	0.0376721930958456
1478685	MS4A5	patch36	0.0120223260967372	0.70144883348848	0.0313515844580101
1478686	MS4A6E	patch36	0.0640308922207224	0.0261614705423879	0.0287534920647332
1478687	MS4A8	patch36	-0.0406969397351359	0.0731524824662657	0.0226896075798727
1478688	MSANTD1	patch36	-0.0312580642962437	0.269634776203131	0.0283012887996402
1478689	MSANTD2	patch36	-0.0336613219836724	0.146522594337069	0.0231671448203672
1478690	MSANTD3	patch36	0.0199531931559921	0.475734070588469	0.0279679265703426
1478691	MSANTD4	patch36	-0.0517346884663326	0.133261312430702	0.0344323208869661
1478692	MSANTD5	patch36	-0.0159465767632394	0.52671053307298	0.0251824352102079
1478693	MSANTD7	patch36	0.0904250069290558	0.0252476255943976	0.0403551811406927
1478694	MSC	patch36	0.0386892148192967	0.246577227323299	0.0333718775056409
1478695	MSGN1	patch36	0.015847796420488	0.586840058738219	0.0291542241754603
1478696	MSH2	patch36	-0.0184013181518617	0.555349662895885	0.031191419322267
1478697	MSH3	patch36	-0.0150263095026113	0.693176172968597	0.0380745743297942
1478698	MSH4	patch36	0.0693820514766639	0.0915139653621618	0.0410792829720361
1478699	MSH5	patch36	0.00284252985462736	0.934830624406468	0.0347548909629384
1478700	MSH6	patch36	-0.0374926863010264	0.169146177366838	0.0272499861914475
1478701	MSI1	patch36	-0.0237771387201842	0.463318116081034	0.0324090695710022
1478702	MSI2	patch36	0.0559327063789614	0.260233191840408	0.0496546129391776
1478703	MSL1	patch36	0.00411276203169446	0.899830339390821	0.0326654754780013
1478704	MSL2	patch36	-0.0081495340259397	0.811107523419007	0.0340904281167423
1478705	MSL3	patch36	0.121372458202585	0.000833841286860214	0.0362218904152713
1478706	MSLN	patch36	-0.0397931900109736	0.178398456001774	0.0295512018012694
1478707	MSMB	patch36	-0.061154345535172	0.312210117547918	0.0604846855397692
1478708	MSMO1	patch36	-0.0441280332591298	0.333703403816104	0.0456284262982821
1478709	MSMP	patch36	-0.0177721513917097	0.467819780832616	0.0244697935809736
1478710	MSRA	patch36	0.0503167950542764	0.346142147301493	0.0533857764243716
1478711	MSRB1	patch36	0.00397992421900379	0.92960552972322	0.0450411792066543
1478712	MSRB2	patch36	-0.0334772295843364	0.342916856670857	0.0352823592995656
1478713	MSRB3	patch36	-0.0178129932255414	0.683334681379694	0.0436563244302655
1478714	MSS51	patch36	0.0113453141540737	0.647471606071178	0.0248035787841932
1478715	MST1	patch36	0.00247581734017698	0.928856621604403	0.0277233361214029
1478716	MST1R	patch36	-0.0295347324427447	0.493727776533344	0.0431399487734046
1478717	MSTN	patch36	-0.0125977489118021	0.628221777029092	0.0260084955778576
1478718	MSTO1	patch36	0.0711500354935202	0.0357694833060469	0.0338457223310968
1478719	MSX1	patch36	-0.0205156524006088	0.384550525541946	0.0235839658822286
1478720	MSX2	patch36	0.138273189931849	0.00812979173780602	0.0521475483790988
1478721	MT1A	patch36	0.0129271095846078	0.725991288951902	0.0368761603681321
1478722	MT1B	patch36	-0.0101898427291868	0.597295520287572	0.0192824684752152
1478723	MT1E	patch36	-0.025517503019849	0.54305043655591	0.0419419279801527
1478724	MT1F	patch36	0.079659011499562	0.00964871710638471	0.0307229129736531
1478725	MT1G	patch36	0.120620019970931	0.0450339182603119	0.0601091469493696
1478726	MT1H	patch36	0.0335164307323256	0.248903030114457	0.0290526619390433
1478727	MT1HL1	patch36	0.0104390363996498	0.734756125798613	0.0308032775426367
1478728	MT1M	patch36	-0.0323310292182693	0.189043946083111	0.0246004194979319
1478729	MT1X	patch36	0.0455313079245822	0.140032754062998	0.0308318438623778
1478730	MT2A	patch36	0.0107895207223324	0.598282725949338	0.020472366126578
1478731	MT3	patch36	-0.00166429468996476	0.964010870153428	0.0368765434064448
1478732	MT4	patch36	-0.0440425019878698	0.202120471033617	0.0345075565557767
1478733	MTA1	patch36	-0.0734780524389144	0.055631316426572	0.038349828915825
1478734	MTA2	patch36	-0.0463968781736378	0.109538595705834	0.0289690934239201
1478735	MTA3	patch36	-0.0510959480103173	0.346058587238388	0.054203056717394
1478736	MTAP	patch36	0.0364884900342326	0.229947630191817	0.0303772805077876
1478737	MTARC1	patch36	-0.0705457959314131	0.193393909850903	0.0542067646843535
1478738	MTARC2	patch36	-0.00239918332985404	0.947631212499214	0.0365188573035698
1478739	MTBP	patch36	0.0524718163586686	0.348627870745244	0.0559601200370414
1478740	MTCH1	patch36	-0.0296331643260145	0.319876348859152	0.0297768883243129
1478741	MTCH2	patch36	-0.0590838846777047	0.29316276514027	0.0561781010333577
1478742	MTCL1	patch36	0.0173067889478585	0.681220024883914	0.042118121394949
1478743	MTCP1	patch36	-0.0234372194713055	0.468500982167799	0.032319266474826
1478744	MTDH	patch36	-0.0568980316433368	0.161535972377256	0.0406156188210965
1478745	MTERF1	patch36	-0.0642312769530035	0.192135809102666	0.0492152890188699
1478746	MTERF2	patch36	0.0475686599519394	0.167625918596163	0.0344499040233562
1478747	MTERF3	patch36	0.0801237596943799	0.122041395149228	0.0517767855714017
1478748	MTERF4	patch36	0.0317392819861804	0.394601421536681	0.0372682255982322
1478749	MTF1	patch36	-0.00531680142147114	0.862271261560584	0.0306399182259333
1478750	MTF2	patch36	-0.0279745235113111	0.466216161137335	0.0383786029671427
1478751	MTFMT	patch36	-0.0191647456694143	0.618294274673277	0.0384514436870621
1478752	MTFP1	patch36	0.0809681087753091	0.0738912443558369	0.0452579909474067
1478753	MTFR1	patch36	0.150841562574658	0.000346126818132186	0.0420215890039335
1478754	MTFR1L	patch36	-0.0048571774758271	0.920614523947553	0.0487261792216059
1478755	MTFR2	patch36	0.0160027409358266	0.508414335484117	0.0241904892661204
1478756	MTG1	patch36	-0.011945194360784	0.786371301428541	0.0440630136494754
1478757	MTG2	patch36	-0.0408773153748802	0.414973081185964	0.0501261013807056
1478758	MTHFD1	patch36	0.000741159640670821	0.983155336380548	0.0350958676748669
1478759	MTHFD1L	patch36	-0.011934294683032	0.707951893367198	0.0318496097959231
1478760	MTHFD2	patch36	-0.0860686083237958	0.031363263890677	0.0399341824087588
1478761	MTHFD2L	patch36	-0.00368756948907328	0.908450616680204	0.0320601852248934
1478762	MTHFR	patch36	-0.0525929310405084	0.223436718819484	0.0431746122241791
1478763	MTHFS	patch36	-0.0342982985393188	0.234510558006185	0.0288344888195312
1478764	MTHFSD	patch36	0.0358164362851847	0.383987923954752	0.0411244210453523
1478765	MTIF2	patch36	-0.0120895521831829	0.790282447038134	0.0454476993131542
1478766	MTIF3	patch36	-0.0477881337953352	0.167658425267627	0.0346115000017925
1478767	MTLN	patch36	-0.058105833841808	0.0525282708790381	0.029937095837137
1478768	MTM1	patch36	-4.77071217673255e-05	0.998990215139587	0.0376871346344299
1478769	MTMR1	patch36	-0.0198032835763119	0.682892926202852	0.0484626564523135
1478770	MTMR10	patch36	-0.0761643600259995	0.0940876784333849	0.0454521772716577
1478771	MTMR11	patch36	-0.02289691108325	0.537264451656684	0.037100839615637
1478772	MTMR12	patch36	0.113403381563556	0.0427408264346091	0.0559009929625775
1478773	MTMR14	patch36	-0.042876435050828	0.346318779218627	0.0455082761795566
1478774	MTMR2	patch36	-0.0303184460806209	0.34957751501471	0.0323978050989815
1478775	MTMR3	patch36	-0.00096627111977134	0.977858426965286	0.0348075593481971
1478776	MTMR4	patch36	0.0054606816855877	0.885049882822527	0.0377627373162913
1478777	MTMR6	patch36	-0.0144921220116182	0.728788331545466	0.0417847176445628
1478778	MTMR7	patch36	-0.0193889619332442	0.461416849785112	0.0263157883167529
1478779	MTMR8	patch36	0.0206359089678964	0.568329661028261	0.036159611740605
1478780	MTMR9	patch36	-0.0186578042906328	0.700286554657713	0.0484572138194672
1478781	MTNR1A	patch36	0.00341516462774099	0.894208168086045	0.0256754513151203
1478782	MTNR1B	patch36	0.0172335485029832	0.254187258721616	0.0151058957038116
1478783	MTO1	patch36	0.0258986696586756	0.409251583198713	0.0313719933965428
1478784	MTOR	patch36	0.00199777260023677	0.961131681495737	0.0409842560368583
1478785	MTPAP	patch36	-0.00507831339211849	0.905116913261678	0.0425932371378465
1478786	MTPN	patch36	0.0379884489406253	0.147418181512753	0.0262033005031419
1478787	MTR	patch36	-0.000346946283872769	0.994610644682846	0.0513524289410368
1478788	MTRES1	patch36	-0.00753778183012379	0.73617493816459	0.0223666124144014
1478789	MTREX	patch36	0.0103143497171545	0.76450723042827	0.0344220853347918
1478790	MTRF1	patch36	-0.0221468554886113	0.503498241782137	0.0330934674506607
1478791	MTRF1L	patch36	0.0470277005094528	0.113403254874335	0.0296821930907723
1478792	MTRFR	patch36	-0.0389327203157295	0.286324995989064	0.0364965965234021
1478793	MTRR	patch36	0.00464330122935071	0.919528781192373	0.0459500355119341
1478794	MTSS1	patch36	-0.0167261627959487	0.592340552887226	0.0312283712279461
1478795	MTSS2	patch36	-0.0173322550077381	0.567153255668832	0.0302785899684577
1478796	MTTP	patch36	-0.00495531752029184	0.790644394755406	0.0186612743175343
1478797	MTURN	patch36	0.0213485991931472	0.59549252600294	0.0402005681655162
1478798	MTUS1	patch36	0.0278058361332343	0.657051206714066	0.0626099725502833
1478799	MTUS2	patch36	-0.00148220855016351	0.942951704119615	0.0207078236505941
1478800	MTX1	patch36	-0.061908835897105	0.150050792623996	0.0429808165441379
1478801	MTX2	patch36	-0.0447131814125763	0.350768688038987	0.0478981090902755
1478802	MTX3	patch36	0.01410088007291	0.41232368683231	0.0171934525236445
1478803	MUC1	patch36	0.0359428734853616	0.172973162512846	0.0263584210314943
1478804	MUC12	patch36	0.029237867898498	0.382927026356141	0.0334960905654811
1478805	MUC13	patch36	-0.0232737521902961	0.221203834081044	0.0190137996507858
1478806	MUC15	patch36	0.0334992606026773	0.297480379679559	0.0321379513813068
1478807	MUC16	patch36	0.0212354719179667	0.349213292849773	0.022674733614624
1478808	MUC17	patch36	-0.0167184364472962	0.686243233955492	0.0413753040404771
1478809	MUC19	patch36	-0.0188094799866773	0.335634076234563	0.0195268976360748
1478810	MUC2	patch36	0.0504789872516825	0.156942988453316	0.0356384471505227
1478811	MUC20	patch36	0.037893795968634	0.208219869693863	0.0300927480251756
1478812	MUC21	patch36	0.0567022836283878	0.0759744121249273	0.0319223998048236
1478813	MUC22	patch36	-0.0138530767186617	0.610737715939327	0.0272071707092843
1478814	MUC3A	patch36	0.00497835475479011	0.859671470232737	0.028152562669067
1478815	MUC3B	patch36	-0.0194468689015007	0.532366243199487	0.0311349042822062
1478816	MUC4	patch36	0.0367319915911068	0.261744194623601	0.0327126159475192
1478817	MUC5AC	patch36	0.00173265174760588	0.841227730843936	0.00864718076003198
1478818	MUC5B	patch36	-0.107955085724112	0.0212609433764859	0.0468005240252102
1478819	MUC6	patch36	-0.00170916673137377	0.932832552549815	0.0202744847157171
1478820	MUC7	patch36	0.00872270858647	0.773853581132698	0.0303493124836431
1478821	MUC8	patch36	0.00435650706038605	0.909114006780807	0.0381536927841889
1478822	MUCL1	patch36	-0.0859481533618612	7.60799623610239e-06	0.0191082586622097
1478823	MUCL3	patch36	0.047779310367347	0.0437622552186418	0.0236678465423649
1478824	MUL1	patch36	0.0355991408927463	0.266165426385203	0.0319987601128566
1478825	MUS81	patch36	7.58145836026649e-05	0.998740503736008	0.0480169493150114
1478826	MUSK	patch36	-0.0408913307176974	0.116616377637618	0.0260387620657682
1478827	MUSTN1	patch36	-0.0107373365417582	0.800097773875552	0.0423925860390243
1478828	MUTYH	patch36	-0.0247698083084939	0.587957216700435	0.0457039587733934
1478829	MVB12A	patch36	-0.0294048984663065	0.333155670549381	0.030370246159314
1478830	MVB12B	patch36	-0.0204692967523322	0.68638712399535	0.0506825998975417
1478831	MVD	patch36	0.0120978557004382	0.807813389593453	0.0497224119436349
1478832	MVK	patch36	0.0591317263508936	0.189282747840425	0.0450171653884971
1478833	MVP	patch36	-0.0178504448367433	0.463144222729629	0.0243213179111241
1478834	MX1	patch36	0.0173307534899261	0.214756486321567	0.0139614796509145
1478835	MX2	patch36	0.0146359929935311	0.481777341082502	0.0207988655054122
1478836	MXD1	patch36	0.194342542636954	0.0477869263377945	0.0980770821313918
1478837	MXD3	patch36	-0.032425745060558	0.462704773295658	0.0441368468110157
1478838	MXD4	patch36	-0.0457944571830322	0.132278345463929	0.0304014656214002
1478839	MXI1	patch36	0.109366838836025	0.0506630917517524	0.0558986743367399
1478840	MXRA5	patch36	0.00188580824696189	0.956926953857803	0.0349075538731697
1478841	MYADM	patch36	-0.0552662759714519	0.0358249563545833	0.0262977980245184
1478842	MYADML2	patch36	0.0425325900166829	0.00144592898176599	0.0133180115776551
1478843	MYB	patch36	-0.0762377215310554	0.118243712137684	0.0487627677279921
1478844	MYBBP1A	patch36	-0.0521336496775756	0.139219601117731	0.0352301500813886
1478845	MYBL1	patch36	-0.0445783962365177	0.295922268637266	0.0426290656803914
1478846	MYBL2	patch36	-0.0876274276343523	0.189726759507299	0.0667780314436572
1478847	MYBPC1	patch36	-0.0198102855116811	0.783100614315988	0.071945918387009
1478848	MYBPC2	patch36	-0.0196615022740962	0.369903751292945	0.021918427442972
1478849	MYBPC3	patch36	-0.0213251923686894	0.325588148354149	0.0216831866069911
1478850	MYBPH	patch36	-0.0252109041691135	0.379137713470101	0.0286536468198036
1478851	MYBPHL	patch36	-0.00742084464394665	0.794671844686607	0.0285073284654231
1478852	MYC	patch36	0.0308614434286971	0.440626129232606	0.0400058670208592
1478853	MYCBP	patch36	-0.0126061319268137	0.782015746267319	0.0455485475093652
1478854	MYCBP2	patch36	-0.0877868587666273	0.0150126409486585	0.0360373224283162
1478855	MYCBPAP	patch36	-0.0147820156000564	0.532430157874747	0.0236700529109103
1478856	MYCL	patch36	0.0186253269865143	0.504030714911961	0.0278661062714252
1478857	MYCN	patch36	-0.0289855755846531	0.247314887241181	0.0250409590236443
1478858	MYCT1	patch36	0.00725691445740233	0.918309498502268	0.0707387492036622
1478859	MYD88	patch36	-0.02510771303977	0.602416563903672	0.0481837238202441
1478860	MYDGF	patch36	0.000772300985651276	0.980376481917443	0.0313909704687556
1478861	MYEF2	patch36	-0.00728956599746849	0.828246348743723	0.0335918246407287
1478862	MYEOV	patch36	0.00507827482671764	0.881971853544022	0.0341959008621016
1478863	MYF5	patch36	0.0318953572036111	0.132536433081315	0.0211884399973637
1478864	MYF6	patch36	0.0589126216174266	0.145745092551006	0.0404679929951569
1478865	MYG1	patch36	-0.00717908309430678	0.885321784675658	0.0497646859034493
1478866	MYH1	patch36	-0.0121429109385203	0.46884266621413	0.0167576073879793
1478867	MYH10	patch36	-0.0150317811304158	0.723974607692548	0.0425534870005285
1478868	MYH11	patch36	-0.00860519227995661	0.762107407416588	0.0284195252091972
1478869	MYH13	patch36	-0.000198861295420744	0.992380654591365	0.020819239760905
1478870	MYH14	patch36	-0.0550234311858878	0.145124249391698	0.037738141831404
1478871	MYH15	patch36	-0.019199057202623	0.47250243486088	0.026714807696696
1478872	MYH2	patch36	-0.0283244200861695	0.369149721332498	0.0315260351629951
1478873	MYH3	patch36	0.0600705832048568	0.0270163189144395	0.0271282251231136
1478874	MYH4	patch36	-0.0064641304890543	0.854416533657508	0.0352210319868076
1478875	MYH6	patch36	0.0520586210463915	0.141742576627086	0.0354040346239347
1478876	MYH7	patch36	0.00511727403972325	0.766358722648498	0.0172173258837281
1478877	MYH7B	patch36	-0.0178572391142217	0.497374782242392	0.026304856056092
1478878	MYH8	patch36	-0.00278737307228134	0.903697040099922	0.0230321389997169
1478879	MYH9	patch36	0.00466988261572023	0.68607077296732	0.0115504634644385
1478880	MYL1	patch36	0.000714988586123178	0.985055479693789	0.0381619512917562
1478881	MYL10	patch36	0.0284941615908965	0.409261637346102	0.034516747559774
1478882	MYL11	patch36	0.00649448823048979	0.815491561626617	0.0278249918944243
1478883	MYL12A	patch36	-0.0374199958237362	0.153800680261578	0.0262183698552475
1478884	MYL12B	patch36	-0.0120671991396127	0.558514612125975	0.0206195046836093
1478885	MYL2	patch36	0.0120038198804397	0.257107440402355	0.0105867061719481
1478886	MYL3	patch36	0.0291489969122929	0.119304523061005	0.0186979119559252
1478887	MYL4	patch36	-0.0141481190418598	0.8366695051442	0.0686117422107814
1478888	MYL5	patch36	0.0608268691819939	0.0294503563653879	0.0278981203312403
1478889	MYL6	patch36	-0.0250531391661142	0.0412419349135952	0.0122596217815536
1478890	MYL6B	patch36	-0.0565510502243738	0.0818553973361379	0.0324697198052343
1478891	MYL7	patch36	-0.0165377839308103	0.499313415879509	0.024471426630509
1478892	MYLIP	patch36	0.040414985604534	0.424996825633754	0.0506398496100075
1478893	MYLK2	patch36	-0.00172113902836028	0.975577900022538	0.0562087460373028
1478894	MYLK3	patch36	-0.0433817791784679	0.100352596173026	0.0263788881893243
1478895	MYLK4	patch36	0.073857859526878	0.0519710543451725	0.0379626791654589
1478896	MYMK	patch36	0.0585745418910458	0.00230811456069945	0.0191749396134618
1478897	MYMX	patch36	0.0542452035119751	0.138205537895979	0.03656293014895
1478898	MYNN	patch36	0.0267825150963023	0.351252269822846	0.0287190668739745
1478899	MYO10	patch36	-0.0366903579107339	0.516194608818875	0.0564955929379151
1478900	MYO15A	patch36	0.0180821674791712	0.429973942617655	0.022902306554291
1478901	MYO15B	patch36	-0.00652855476316574	0.861163809767246	0.0373199156839772
1478902	MYO16	patch36	0.0141685733954203	0.475308908856489	0.0198406335423423
1478903	MYO18A	patch36	0.0320789210124148	0.290746983429045	0.0303488681856791
1478904	MYO18B	patch36	-0.0233656734788115	0.372383563010709	0.0261832288198281
1478905	MYO19	patch36	0.0803287271780699	0.116670794465697	0.0511593116936193
1478906	MYO1A	patch36	0.0571021716959294	0.142211639492342	0.0388798240016987
1478907	MYO1B	patch36	0.0333004459605974	0.442622885320369	0.0433567921071982
1478908	MYO1C	patch36	0.0111805770234874	0.702724563818733	0.0292879179605801
1478909	MYO1D	patch36	-0.112214983661377	0.0764875769257044	0.0632856891013948
1478910	MYO1E	patch36	0.0547018493699619	0.162765538220344	0.039162542559699
1478911	MYO1H	patch36	0.0110445371175915	0.714630068487603	0.030197659339623
1478912	MYO3A	patch36	-0.0201380394345778	0.420618004066002	0.0249957360492734
1478913	MYO3B	patch36	-0.00467050187814142	0.907449924246908	0.0401649179619682
1478914	MYO5A	patch36	0.00100448618128242	0.971549588591984	0.0281580191562317
1478915	MYO5B	patch36	0.101819194330918	0.0141705059243765	0.0414416642128022
1478916	MYO5C	patch36	-0.046040562354439	0.380323409086212	0.0524581671790051
1478917	MYO6	patch36	-0.00874891433024882	0.874347971583972	0.0553113047986737
1478918	MYO7B	patch36	0.000733126547916745	0.972211224286162	0.0210407132025608
1478919	MYO9A	patch36	0.0136491818887123	0.527879007091399	0.0216155226197018
1478920	MYO9B	patch36	0.0477114263193316	0.115605214766178	0.0302974676704485
1478921	MYOC	patch36	0.0315757272376188	0.112961597083923	0.0199050299716636
1478922	MYOCD	patch36	0.0428920589510425	0.205401726659743	0.033851113161502
1478923	MYOCOS	patch36	0.0167314134902968	0.56638775109781	0.0291713135239289
1478924	MYOD1	patch36	-0.0302652072785581	0.232514399793897	0.0253353967149842
1478925	MYOF	patch36	0.037657717118287	0.299809139004078	0.0363020429520092
1478926	MYOG	patch36	-0.0374602094938468	0.154789536401638	0.0263096672672308
1478927	MYOM1	patch36	-0.00395971778756084	0.901743530885428	0.032065518650263
1478928	MYOM2	patch36	0.1598439023167	5.19447562693549e-08	0.0291492650417398
1478929	MYOM3	patch36	-0.0254950475589825	0.324369118426751	0.0258577801429852
1478930	MYORG	patch36	0.00741923390844004	0.834957249070409	0.035601158437798
1478931	MYOT	patch36	-0.0186967080509758	0.326543952174836	0.0190481897701771
1478932	MYOZ1	patch36	0.0713640168243714	0.00410856553313226	0.0248145774977696
1478933	MYOZ2	patch36	-0.0100174483910049	0.727662517777782	0.0287587007295558
1478934	MYOZ3	patch36	-0.0248400753623792	0.236636458274452	0.0209780549085636
1478935	MYPN	patch36	-0.00136203003671694	0.954052046042141	0.0236329966230779
1478936	MYPOP	patch36	-0.0312557739876731	0.382981988904803	0.0358120242070862
1478937	MYRF	patch36	-0.00910929230872437	0.799216935167408	0.0358036206772091
1478938	MYRFL	patch36	0.0638811754053498	0.0996620099466896	0.03876474882805
1478939	MYRIP	patch36	0.0162475835072616	0.258931772053834	0.014384526630664
1478940	MYSM1	patch36	-0.0319804425388696	0.511974282430588	0.0487517746358764
1478941	MYT1	patch36	-0.00839206218901531	0.650518846793439	0.0185186245860937
1478942	MYT1L	patch36	0.0138785362111561	0.623124280879231	0.0282331136942599
1478943	MYZAP	patch36	-0.00547702109411106	0.797848434121292	0.0213782274005631
1478944	MZF1	patch36	0.049112976921669	0.182509481843417	0.0368182252298665
1478945	MZT1	patch36	0.0346127261446596	0.353309748603149	0.0372744440852139
1478946	MZT2A	patch36	0.00157205419676675	0.969968398015703	0.0417469895478086
1478947	MZT2B	patch36	-0.0535491760499892	0.00103056996067587	0.0162710549803871
1478948	N4BP1	patch36	-0.0341723123775234	0.347737585198822	0.0363768001419136
1478949	N4BP2	patch36	-0.0216615454771246	0.575076260547588	0.0386287071562136
1478950	N4BP2L1	patch36	-0.0205787160557498	0.60675041829615	0.0399688180250558
1478951	N4BP2L2	patch36	0.0737606224921899	0.0119282867682368	0.0292868857521467
1478952	N4BP3	patch36	0.0148871032352403	0.728799751931128	0.0429254374684997
1478953	N6AMT1	patch36	-0.0229915768466005	0.480416497917905	0.0325715468191609
1478954	NAA10	patch36	-0.0575230109920858	0.0803812382872844	0.0328677999230501
1478955	NAA11	patch36	0.0160738261816054	0.508276893795679	0.0242900693748437
1478956	NAA15	patch36	0.0239437013333856	0.355891250933269	0.0259237259200091
1478957	NAA16	patch36	0.00351345016999538	0.929156479071165	0.0395093517386378
1478958	NAA20	patch36	0.027735831048703	0.532745888583247	0.0444468920767148
1478959	NAA25	patch36	-0.0231416460942771	0.538319850231218	0.0375948634327986
1478960	NAA30	patch36	0.00562722671408294	0.576423997423464	0.0100704405677251
1478961	NAA35	patch36	-0.0594934866619946	0.214184306343794	0.0478675181577051
1478962	NAA38	patch36	-0.0233412051665382	0.500942875890904	0.0346702278384921
1478963	NAA40	patch36	0.028686872857176	0.440876413936337	0.0372073369622313
1478964	NAA50	patch36	-0.00320459356057005	0.929990646939557	0.0364667086831666
1478965	NAA60	patch36	-0.00224179547222944	0.931526727034791	0.0260842824542353
1478966	NAA80	patch36	-0.0215638680213642	0.441425909334165	0.0280023572953518
1478967	NAAA	patch36	0.00256266248666334	0.954884082513704	0.0452864778334797
1478968	NAALAD2	patch36	0.0186972676963423	0.546715932640466	0.0310132502718063
1478969	NAALADL1	patch36	0.0338851489051984	0.256602036835494	0.0298530763851706
1478970	NAALADL2	patch36	-0.0194838544156574	0.331751106444876	0.0200650972330189
1478971	NAB1	patch36	0.0360224527832197	0.426010301096183	0.0452349877305202
1478972	NAB2	patch36	0.132548367976915	0.0069987600642758	0.0490536318055221
1478973	NABP1	patch36	0.0623275886850874	0.043595695676452	0.0308499738497841
1478974	NABP2	patch36	-0.0479963586242414	0.178149739090632	0.0356226006273508
1478975	NACA	patch36	-0.069507951767857	0.00645359605927569	0.0254687110247754
1478976	NACA2	patch36	0.0321635651595475	0.254371256627972	0.0282035844003603
1478977	NACAD	patch36	-0.0220530007813884	0.448362836335382	0.029077345447079
1478978	NACC1	patch36	-0.0490939258991689	0.207359630127924	0.0389133917276007
1478979	NACC2	patch36	-0.0346897320786028	0.257641309198344	0.0306287929796216
1478980	NADK	patch36	-0.00714181915604973	0.813225799404116	0.030220362668919
1478981	NADK2	patch36	-0.0698056030785737	0.569797588168687	0.122783728993162
1478982	NADSYN1	patch36	0.0634905054813932	0.129193855339525	0.0418125201747498
1478983	NAE1	patch36	0.0276704978435516	0.406979966929941	0.0333561904341312
1478984	NAF1	patch36	-0.0455073203141988	0.222475520793854	0.0372803144260451
1478985	NAGA	patch36	0.0210015879634325	0.514611897846139	0.0322164716510611
1478986	NAGK	patch36	0.0140605569553612	0.430874186792789	0.0178434795744276
1478987	NAGLU	patch36	-0.024534659660016	0.383252907450502	0.0281271713375126
1478988	NAGPA	patch36	0.0584981843102612	0.0981423474821257	0.0353384831210145
1478989	NAGS	patch36	-0.0122193053564847	0.538317192596122	0.0198507966476258
1478990	NAIF1	patch36	-0.0300151480744442	0.231316739015472	0.0250616456493937
1478991	NAIP	patch36	-0.0168166742383258	0.584852764366653	0.0307729724095702
1478992	NALCN	patch36	-0.0428737667603705	0.303328238454047	0.0416324343149617
1478993	NALF1	patch36	-0.0282416933559146	0.155187505630231	0.0198543193477701
1478994	NALF2	patch36	0.0317340947969691	0.356986330001346	0.0344366989317443
1478995	NAMPT	patch36	-0.0168366641082653	0.387795492245237	0.0194874756291891
1478996	NANOG	patch36	-0.0729281788018073	0.0918994045327824	0.0432302256549265
1478997	NANOGNB	patch36	0.00477959726495424	0.773158585503006	0.0165774873377812
1478998	NANOGP8	patch36	0.0101920416793627	0.704678275620935	0.0268838496081736
1478999	NANOS1	patch36	0.00227384970918127	0.941939069733973	0.0312127675151664
1479000	NANOS2	patch36	0.0349965886544408	0.25644598312448	0.0308221422243928
1479001	NANOS3	patch36	-0.00197485468044439	0.946710978380842	0.0295401410010932
1479002	NANP	patch36	0.0321061304831018	0.420592803678092	0.0398486071823173
1479003	NANS	patch36	-0.0846197617564679	0.0868698245333421	0.0493779538871106
1479004	NAP1L1	patch36	-0.00977784050386438	0.776894212126107	0.0344970327881441
1479005	NAP1L2	patch36	0.0223160883325144	0.366869918423717	0.0247205699225886
1479006	NAP1L3	patch36	0.00401942656922382	0.856184714470383	0.0221728935791023
1479007	NAP1L4	patch36	-0.0188052719678143	0.62126444293279	0.03805176633031
1479008	NAP1L5	patch36	0.000914290337747693	0.964184686398256	0.0203567348209103
1479009	NAPA	patch36	-0.0649238449461903	0.0506240477161708	0.0331777186708101
1479010	NAPB	patch36	-0.0164480758412924	0.664472139668183	0.0379103975743517
1479011	NAPEPLD	patch36	0.0365306784033719	0.173580803607238	0.0268274081800792
1479012	NAPG	patch36	0.011955006463522	0.824562101695265	0.0539156542140026
1479013	NAPRT	patch36	-0.0546698654777636	0.0399449703296484	0.0265798124105884
1479014	NAPSA	patch36	0.0137793843630066	0.639757712761297	0.0294324031572588
1479015	NARF	patch36	0.0649056139027907	0.101139345999415	0.0395581490426381
1479016	NARS1	patch36	0.0508472216105187	0.078318289619405	0.0288542128306235
1479017	NARS2	patch36	-0.0572227116639136	0.20939902282223	0.0455604492633045
1479018	NASP	patch36	-0.00126734106254212	0.95251007740677	0.0212752119507358
1479019	NAT1	patch36	-0.0197423672152826	0.683874212803926	0.0484721772130133
1479020	NAT10	patch36	-0.0757637120266087	0.0796257276525204	0.0431818535726878
1479021	NAT14	patch36	-0.00499982217173375	0.885031235759901	0.0345700673556993
1479022	NAT16	patch36	0.00812518369022876	0.762763378973025	0.0269107543238237
1479023	NAT2	patch36	-0.0358336607717085	0.183138997986398	0.0269018993936241
1479024	NAT8	patch36	-0.0358318797756661	0.431477402568459	0.0455318576790976
1479025	NAT8B	patch36	-0.00936135623210117	0.850711515746622	0.0497267160988794
1479026	NAT8L	patch36	-0.0393898330195631	0.305153630214683	0.0383940970005746
1479027	NAT9	patch36	-0.0742602535978523	0.2012111944242	0.0580660333211864
1479028	NATD1	patch36	-0.0164548617749225	0.220437285250913	0.0134206994984924
1479029	NAV1	patch36	-0.0154044357143072	0.530445743837514	0.0245477489033608
1479030	NAV2	patch36	-0.0659057848928338	0.343931700651654	0.0696057835042308
1479031	NAV3	patch36	0.0372763131034642	0.1392638006855	0.0251928853954255
1479032	NAXD	patch36	0.0113690739588311	0.789609667755806	0.0425992901881093
1479033	NAXE	patch36	-0.0485855072067949	0.186647410849996	0.0367680136445437
1479034	NBAS	patch36	0.00173984494473019	0.941147748063823	0.0235608745757084
1479035	NBDY	patch36	0.0103293619172108	0.682157271103308	0.0252161643789882
1479036	NBEA	patch36	0.00118130801597115	0.968711204675657	0.030109370283332
1479037	NBEAL1	patch36	-0.025397864882759	0.588251359582876	0.0468997735442965
1479038	NBEAL2	patch36	0.0542108976872809	0.143313324938163	0.0370132360590987
1479039	NBN	patch36	-0.00832006890509291	0.866883515787099	0.0496250857299692
1479040	NBPF1	patch36	-0.0462817535076207	0.173979868742633	0.0340199659340164
1479041	NBPF10	patch36	0.00277723285485065	0.932926665945629	0.0329904380621729
1479042	NBPF11	patch36	0.00135352936153211	0.971199111516872	0.0374805705957339
1479043	NBPF14	patch36	0.0642329540903485	0.00979301882845162	0.0248226183693828
1479044	NBPF15	patch36	-0.0331248571053445	0.120724890407088	0.0213299875305305
1479045	NBPF19	patch36	0.026296208531487	0.392173378244919	0.030718862923894
1479046	NBPF20	patch36	0.0216503815032514	0.586283993691957	0.0397697457968711
1479047	NBPF3	patch36	0.00891411877418888	0.708819794552912	0.0238638441666953
1479048	NBPF4	patch36	-0.0248654275952583	0.393284735259051	0.0291157567418712
1479049	NBPF6	patch36	-0.00769877994469415	0.722844499608005	0.0217018156156878
1479050	NBPF8	patch36	-0.0721870148825089	0.011629500228152	0.0285603077223525
1479051	NBPF9	patch36	0.0403652957544055	0.227857620933222	0.0334541426891401
1479052	NBR1	patch36	0.0133135356924082	0.71084950489075	0.0359035720544866
1479053	NCALD	patch36	0.0328460693977973	0.144315107977584	0.0224822967040856
1479054	NCAM1	patch36	-0.0425805064435372	0.321622136292625	0.0429417357556744
1479055	NCAM2	patch36	0.0270778977235928	0.165058531482747	0.0194916448254709
1479056	NCAN	patch36	-0.00531915840995496	0.88546335565109	0.03691776642565
1479057	NCAPD2	patch36	-0.035574918640238	0.107754143522321	0.0221001297925478
1479058	NCAPD3	patch36	-0.0227254293711447	0.471151388517508	0.0315253494608059
1479059	NCAPG	patch36	-0.00637090541105331	0.846765455043653	0.0329596969077027
1479060	NCAPG2	patch36	0.0026142299965923	0.901743582949496	0.0211698635745833
1479061	NCAPH	patch36	0.00747079409632806	0.852761882966521	0.0402433710992432
1479062	NCAPH2	patch36	0.0100011411965398	0.683807809473121	0.0245497132546472
1479063	NCBP1	patch36	-0.064618829418519	0.136176539336511	0.0433305227194426
1479064	NCBP2	patch36	0.0462223688742694	0.272891477333469	0.0421355976432758
1479065	NCBP2AS2	patch36	-0.0443842427786837	0.350411188432798	0.04751045606908
1479066	NCBP2L	patch36	0.0171335641556989	0.557450886519152	0.0291975184996062
1479067	NCBP3	patch36	0.0648323997521167	0.347757281091666	0.0690176191184245
1479068	NCCRP1	patch36	0.00676876858977194	0.861413802251164	0.0387635910612434
1479069	NCDN	patch36	-0.0324727967305471	0.375195308022608	0.0366033762290204
1479070	NCEH1	patch36	-0.0114642156419036	0.744661836525396	0.0351911252556252
1479071	NCF4	patch36	0.0311564252083365	0.374701064167377	0.0350832209932876
1479072	NCK1	patch36	-0.0116703851712899	0.798983349044654	0.0458154001076566
1479073	NCK2	patch36	0.00412225894441385	0.889597537938701	0.0296893353327987
1479074	NCKAP1	patch36	0.0158653788626284	0.730278542001647	0.046007286059752
1479075	NCKAP5	patch36	-0.0483718486126431	0.141766262786955	0.0328986919641821
1479076	NCKAP5L	patch36	-0.0640387829300417	0.0811827182152756	0.0366877632408854
1479077	NCKIPSD	patch36	-0.00422875845687798	0.8851914157497	0.0292798121586996
1479078	NCL	patch36	-0.058104469717154	0.00502705323488332	0.0206696297390502
1479079	NCLN	patch36	-0.0741429254763618	0.284113336791975	0.0691850604562437
1479080	NCMAP	patch36	-0.0447326587109597	0.0587171322694414	0.0236390353993243
1479081	NCOA1	patch36	0.00818833310806352	0.815734532094764	0.0351292109159139
1479082	NCOA2	patch36	0.0379046660487076	0.319565943600527	0.0380640732890241
1479083	NCOA3	patch36	0.111417684977994	0.0768137547112587	0.0629057272886371
1479084	NCOA4	patch36	-0.0419504026452732	0.430773262104958	0.0532252887956557
1479085	NCOA5	patch36	0.000822864856090633	0.983764052076954	0.04042590234114
1479086	NCOA6	patch36	-0.00305548638244448	0.956058038008247	0.0554395579519054
1479087	NCOA7	patch36	0.0429652335215181	0.265880103894674	0.0385968154918187
1479088	NCOR1	patch36	-0.02352148080654	0.405894278881776	0.0282890987642209
1479089	NCOR2	patch36	0.0539377312337042	0.0785653425375308	0.0306333617792881
1479090	NCR2	patch36	-0.0158538791808381	0.502931977454122	0.0236586286447203
1479091	NCR3	patch36	0.0561706975283537	0.0628504138849811	0.0301638893735779
1479092	NCR3LG1	patch36	-0.00932854961424456	0.76851802004991	0.0316878909474694
1479093	NCS1	patch36	-0.0602447157448184	0.0544962940255389	0.0312963228146282
1479094	NCSTN	patch36	-0.0187818524974207	0.616610269488056	0.0375032387208942
1479095	NDC1	patch36	-0.065019036540814	0.0151787527281943	0.0267348809343463
1479096	NDC80	patch36	0.0851136991545576	0.000244162922081455	0.0231243300432897
1479097	NDE1	patch36	-0.063313214558724	0.0873385720153036	0.0369999353576866
1479098	NDEL1	patch36	0.0208852735624234	0.567034717828952	0.0364743809701041
1479099	NDFIP1	patch36	0.00197956985059341	0.958242726409776	0.0377988768936034
1479100	NDFIP2	patch36	0.0277402344039726	0.584706426359503	0.0507423055076412
1479101	NDN	patch36	0.0116225208053432	0.635314684005991	0.0244996624608828
1479102	NDNF	patch36	-0.0283721160752269	0.276634527005568	0.0260661848596437
1479103	NDOR1	patch36	-0.0415681863157021	0.365351920515596	0.045901362776334
1479104	NDP	patch36	-0.0138019958443388	0.575841827198804	0.024662276233089
1479105	NDRG1	patch36	0.384320145123129	1.96415941594333e-08	0.0679254927199862
1479106	NDRG2	patch36	-0.0202735679531799	0.618530625030361	0.0407035415332371
1479107	NDRG3	patch36	-0.012070135989571	0.857781650228604	0.0673399462197372
1479108	NDRG4	patch36	0.281892358428666	0.00030980445720584	0.0778972980319084
1479109	NDST1	patch36	0.0200933241947053	0.528001388641229	0.0318302271392743
1479110	NDST2	patch36	-0.0605004130801014	0.0959910443636652	0.0363132148031535
1479111	NDST3	patch36	0.0423551584836743	0.178537717846121	0.0314638676276904
1479112	NDST4	patch36	-0.0251068966929341	0.294902898162188	0.0239583668848434
1479113	NDUFA1	patch36	-0.00348961437208201	0.889085413178076	0.0250161053438648
1479114	NDUFA10	patch36	-0.0352591718959515	0.383468190371527	0.0404403359206797
1479115	NDUFA11	patch36	-0.00863160444678896	0.795257792556747	0.0332555545052858
1479116	NDUFA12	patch36	-0.00914073520206549	0.771620575698592	0.0314840472588276
1479117	NDUFA13	patch36	-0.0208133379656814	0.407929749577467	0.0251409112173501
1479118	NDUFA2	patch36	0.151525465213263	0.00676855408958375	0.0558456694387848
1479119	NDUFA3	patch36	-0.0144720197921169	0.648396607101568	0.0317285956251694
1479120	NDUFA4	patch36	-0.0706305115899231	0.00360638438195932	0.024212405024051
1479121	NDUFA4L2	patch36	0.0838555931969753	0.0271941155064889	0.0379136984340129
1479122	NDUFA5	patch36	0.00804565186926016	0.856977851279934	0.0446321304302399
1479123	NDUFA6	patch36	-0.0262079591954816	0.393311954244042	0.0306895377792606
1479124	NDUFA7	patch36	0.00361498586373158	0.927569409541654	0.0397580265449923
1479125	NDUFA8	patch36	0.0206645746540033	0.561706960402545	0.0355985792996606
1479126	NDUFA9	patch36	-0.0401613897074378	0.295786735956395	0.0383944250753755
1479127	NDUFAB1	patch36	-0.0333565220732354	0.286308121372135	0.0312682202381947
1479128	NDUFAF1	patch36	0.00853423654533154	0.76673742127078	0.0287618819403173
1479129	NDUFAF2	patch36	-0.0134675483833052	0.650707978204707	0.0297358564006238
1479130	NDUFAF3	patch36	-0.0403079241502183	0.37966014986815	0.0458625449018784
1479131	NDUFAF4	patch36	0.117809514518603	0.000939925353233735	0.0355153365439381
1479132	NDUFAF5	patch36	0.114192597284375	0.00688308472570619	0.042173499562773
1479133	NDUFAF6	patch36	-0.0141844612889982	0.734364232183019	0.0417910220135109
1479134	NDUFAF7	patch36	0.0182492445089406	0.711582618788056	0.0493450401904207
1479135	NDUFAF8	patch36	-0.0159394563615239	0.708935357272354	0.0426890154813745
1479136	NDUFB1	patch36	-0.0684438412604903	0.00233521355582988	0.0224316972212129
1479137	NDUFB10	patch36	0.00646503586015615	0.820142331136739	0.0284280321031132
1479138	NDUFB11	patch36	-0.0155387850184615	0.629203033106498	0.0321722201618822
1479139	NDUFB2	patch36	-0.0898535451808194	0.00223448333673413	0.0293203894427685
1479140	NDUFB3	patch36	0.10942200594171	0.137437413975065	0.0736098864445711
1479141	NDUFB4	patch36	-0.0591468742802288	0.0403724882980637	0.028818324938269
1479142	NDUFB5	patch36	-0.0721143065061979	0.0966819928756657	0.0433740795949322
1479143	NDUFB6	patch36	-0.0484080761730971	0.333857706450405	0.0500699816496356
1479144	NDUFB7	patch36	-0.0533694333051308	0.019876547350177	0.0228841233146939
1479145	NDUFB8	patch36	-0.0534040041225384	0.15454497944978	0.0374853195139889
1479146	NDUFB9	patch36	-0.0387631678831884	0.271477997033109	0.0352318257777132
1479147	NDUFC1	patch36	-0.00729341463579315	0.847759397096872	0.0379817004618636
1479148	NDUFC2	patch36	0.0158223479717305	0.690977918939245	0.0397910768065363
1479149	NDUFS1	patch36	0.00419024843247096	0.90433266450695	0.0348553062818135
1479150	NDUFS2	patch36	-0.0627231474193252	0.0853514722596388	0.0364238640716984
1479151	NDUFS3	patch36	-0.0568945000157355	0.18647333063186	0.0430389778710827
1479152	NDUFS4	patch36	0.078898351110911	0.0226058614175354	0.0345540998358746
1479153	NDUFS5	patch36	-0.0558568245309544	0.0458013774300771	0.0279347906107604
1479154	NDUFS6	patch36	-0.0624668355255878	0.0402008960590399	0.0304097412567976
1479155	NDUFS7	patch36	0.00402433958889133	0.906408500133846	0.034221267621628
1479156	NDUFS8	patch36	-0.0722691376855848	0.00891528732505487	0.0275828943604726
1479157	NDUFV1	patch36	-0.0610174899876469	0.0233995781341593	0.0268788440842624
1479158	NDUFV2	patch36	-0.093923311712002	0.0936271323289976	0.0559714594256251
1479159	NDUFV3	patch36	-0.0101782543464754	0.778344478091543	0.0361510570529009
1479160	NEB	patch36	-0.0204193636658496	0.183585769380112	0.0153453655619786
1479161	NEBL	patch36	-0.00108032702675263	0.962749729726217	0.0231263241924763
1479162	NECAB1	patch36	-0.00331267460645994	0.908908906568983	0.0289463425971378
1479163	NECAB2	patch36	-0.052154968666485	0.111718246295719	0.0327642306118261
1479164	NECAB3	patch36	-0.0133472782904806	0.617477331375814	0.0267173077519558
1479165	NECAP1	patch36	-0.044261665103142	0.331618908530796	0.0455696139954818
1479166	NECAP2	patch36	-0.00850897288064364	0.766020017181631	0.0285861803298297
1479167	NECTIN1	patch36	0.0781564367447103	0.112618413279006	0.0492220346527493
1479168	NECTIN2	patch36	-0.0283211301125433	0.346344416143327	0.0300611362256154
1479169	NECTIN3	patch36	0.0131945457805594	0.612551938276989	0.0260461987819786
1479170	NECTIN4	patch36	0.0133187898522961	0.699810970501441	0.0345333676241216
1479171	NEDD1	patch36	0.099455399854231	0.0313315180589718	0.0461367266075093
1479172	NEDD4	patch36	-0.0623441790826076	0.116901402382105	0.0397304810894197
1479173	NEDD4L	patch36	0.00966926948201373	0.794422116556144	0.0370985423669415
1479174	NEDD8	patch36	-0.0179228338046798	0.31534467155814	0.0178418242660593
1479175	NEDD9	patch36	0.0221088023512816	0.397008395153025	0.0260927714315398
1479176	NEFH	patch36	0.00699766539837978	0.760863458095086	0.0229865306124064
1479177	NEFL	patch36	0.0444701890173186	0.139955338134377	0.030107411768675
1479178	NEFM	patch36	0.0046539531460414	0.827639543146164	0.0213696736655177
1479179	NEGR1	patch36	0.00617115674108085	0.82917495618075	0.0285949981076762
1479180	NEIL1	patch36	0.0317925934664853	0.504517373211643	0.0476205271141526
1479181	NEIL2	patch36	-0.010062784362308	0.791421462466131	0.0380400724751116
1479182	NEIL3	patch36	-0.00626487256358968	0.833431787626601	0.0297826049030607
1479183	NEK1	patch36	0.0172844682314532	0.747044460241016	0.0535750002498808
1479184	NEK10	patch36	0.0103130680866596	0.762444139243125	0.0341097418219738
1479185	NEK11	patch36	0.0106359887995247	0.689561965375248	0.026619418244276
1479186	NEK2	patch36	0.0320174121772989	0.0910359679568174	0.0189286628903449
1479187	NEK3	patch36	0.0262056185629546	0.416029772265895	0.0322077437157986
1479188	NEK4	patch36	-0.0344035053909538	0.367403984936751	0.0381528836049655
1479189	NEK5	patch36	0.0202272580703096	0.499584994907212	0.0299498048096952
1479190	NEK6	patch36	-0.0350494855204541	0.282582301969799	0.0326018620560299
1479191	NEK7	patch36	0.0215439534275693	0.503698735498686	0.0322076997367322
1479192	NEK8	patch36	0.0224443153207376	0.524236151085929	0.0352323167483198
1479193	NEK9	patch36	-0.0625714436496423	0.0679611924878494	0.0342461659285909
1479194	NELFA	patch36	0.0578149346181683	0.01050589307632	0.0225555468594216
1479195	NELFB	patch36	-0.0254451122788675	0.570487900302317	0.0448365810371365
1479196	NELFCD	patch36	0.072082633310685	0.0627153350087386	0.0386887470607751
1479197	NELFE	patch36	0.0639844145569915	0.170030878768216	0.04660099512754
1479198	NELL1	patch36	0.0174406385964684	0.456275394851226	0.0234019626682816
1479199	NELL2	patch36	-0.0320687135519946	0.243225282244055	0.0274653648675798
1479200	NEMF	patch36	-0.0148485652223897	0.679052964836472	0.0358774766825161
1479201	NEMP1	patch36	0.0587158031379977	0.129211355007337	0.0386698452629299
1479202	NEMP2	patch36	-0.0241426199910837	0.370842071040671	0.0269667752758571
1479203	NENF	patch36	0.0388100855519853	0.388459158942561	0.0449833496319006
1479204	NEO1	patch36	-0.000660073102591375	0.982041667521673	0.0293175840362334
1479205	NEPRO	patch36	0.0109847211314509	0.838218099362141	0.0537879195072109
1479206	NET1	patch36	-0.0209058082505784	0.551097266984167	0.0350589183666473
1479207	NETO2	patch36	-0.0131909466065078	0.582174101576174	0.0239670299832864
1479208	NEU1	patch36	-0.0470007380431501	0.295320348899052	0.0448894707516138
1479209	NEU2	patch36	-0.0229696122269335	0.502445343862056	0.0342383533057238
1479210	NEU3	patch36	-0.0012500647732408	0.972961601422099	0.0368728886732222
1479211	NEU4	patch36	-0.0412680971507971	0.0987518844070675	0.0249751077189884
1479212	NEURL1	patch36	-0.0053025530062068	0.871490777749138	0.0327714871312472
1479213	NEURL1B	patch36	0.0200020965558748	0.525744160136898	0.0315130930631149
1479214	NEURL2	patch36	-0.0223665345736699	0.590072414667709	0.0415045864263142
1479215	NEURL3	patch36	0.0311056985236887	0.233681368593698	0.0261041304281336
1479216	NEURL4	patch36	-0.0429474438429397	0.408097555902901	0.0518957866735307
1479217	NEUROD1	patch36	0.00141522391867971	0.937973214835949	0.0181821823761982
1479218	NEUROD2	patch36	0.00621679332994043	0.793772547528427	0.0237754061101389
1479219	NEUROD4	patch36	-0.00961169212708766	0.498578831399011	0.0141983685832602
1479220	NEUROD6	patch36	0.0520679700740718	0.0623531984050334	0.0279077019069209
1479221	NEUROG1	patch36	0.0410959397731538	0.305088595215427	0.0400516861946143
1479222	NEUROG2	patch36	-0.0300887562680672	0.188711529833842	0.0228770748574048
1479223	NEUROG3	patch36	0.0468496039390028	0.15189486646284	0.0326730705916232
1479224	NEXMIF	patch36	-0.0534205261210521	0.197260577726763	0.0414049689542091
1479225	NF1	patch36	-0.0316675989909373	0.418351494654404	0.0391152763767027
1479226	NF2	patch36	0.0029765154944196	0.935443052350683	0.03673911519754
1479227	NFAM1	patch36	-0.0331728913269847	0.457377899788152	0.0446207869095933
1479228	NFASC	patch36	0.00208991635701207	0.957858336255291	0.0395415555695447
1479229	NFAT5	patch36	-0.0494731419201845	0.136892713299149	0.033235199326704
1479230	NFATC2IP	patch36	-0.0277649170906086	0.547861375363416	0.0461856827414424
1479231	NFATC3	patch36	0.0890642630204572	0.0126892448218775	0.0356746743111444
1479232	NFATC4	patch36	-0.0288272764019071	0.299486620201455	0.0277709487321588
1479233	NFE2	patch36	-0.0463222076492817	0.174913833819137	0.0341236488916933
1479234	NFE2L1	patch36	0.0726010877538899	0.118428081995192	0.0464600179870779
1479235	NFE2L2	patch36	-0.0516828115443768	0.261829062417057	0.0460356457060292
1479236	NFE2L3	patch36	0.0600637915057346	0.144062931089488	0.0410862706374606
1479237	NFIA	patch36	-0.00864186720755125	0.746184764998053	0.0266924119322599
1479238	NFIB	patch36	-0.0144732115734653	0.806300309638087	0.0590111766133189
1479239	NFIC	patch36	-0.0343841537391421	0.0986455415130702	0.0208024299483496
1479240	NFIL3	patch36	0.0864216133642055	0.0890503546649137	0.0507773521226026
1479241	NFILZ	patch36	0.0102195704953478	0.70341767047302	0.0268362176541068
1479242	NFIX	patch36	-0.075806591312329	0.00134058928562049	0.0235746375327
1479243	NFKB1	patch36	0.0218778914790205	0.454296550553494	0.0292272884982048
1479244	NFKB2	patch36	0.0120219143774943	0.765512510109836	0.0402979791590892
1479245	NFKBIA	patch36	0.0936206581478065	0.0240338303938986	0.0414288196366399
1479246	NFKBIB	patch36	-0.0460451637687202	0.337655478995411	0.0480018661280644
1479247	NFKBID	patch36	-0.0211184159662536	0.582323463683957	0.038385884406089
1479248	NFKBIE	patch36	0.00241460752167964	0.872773042296567	0.0150747697854054
1479249	NFKBIL1	patch36	0.0711139464197788	0.105955117637891	0.0439515856484332
1479250	NFKBIZ	patch36	0.00746267912999803	0.731869245031605	0.0217742664698046
1479251	NFRKB	patch36	-0.033689150692601	0.393679447246789	0.0394806857044475
1479252	NFS1	patch36	-0.0127487028742907	0.755438877223363	0.040919523847278
1479253	NFU1	patch36	-0.0992739012363614	0.0137921003379681	0.0402457497449406
1479254	NFX1	patch36	-0.0442519423397005	0.259831117359008	0.0392517915444136
1479255	NFXL1	patch36	0.00696756236884953	0.878053093736214	0.0453988793800782
1479256	NFYA	patch36	-0.0371466923536626	0.437405394613067	0.047815704969378
1479257	NFYB	patch36	-0.0515427643811958	0.170452211227003	0.0375765873449192
1479258	NFYC	patch36	-0.00111678432023433	0.974088439309439	0.0343746388632721
1479259	NGB	patch36	-0.0159994870576575	0.467100984760374	0.0219935365337268
1479260	NGDN	patch36	-0.014086255002257	0.658185017590833	0.0318302022703584
1479261	NGEF	patch36	0.0532224274604351	0.106798624394212	0.032973332623255
1479262	NGF	patch36	0.0269880170904064	0.346403789191851	0.0286496472138909
1479263	NGFR	patch36	0.0054814259649413	0.809529858127489	0.02273582500874
1479264	NGLY1	patch36	-0.060055019399591	0.297776584581993	0.0576499167742698
1479265	NGRN	patch36	-0.055020955354779	0.120075954153917	0.0353674852283776
1479266	NHEJ1	patch36	-0.0270729989206938	0.300726206597049	0.0261479646645137
1479267	NHERF1	patch36	-0.0479668401743673	0.013424804815124	0.0193695852211821
1479268	NHERF2	patch36	-0.0428973451084756	0.131177406328246	0.0283970077237515
1479269	NHERF4	patch36	-0.0100010794249614	0.78917065927723	0.0373935766102358
1479270	NHLH1	patch36	-0.0573161800663935	0.0431562766779379	0.0283099487759755
1479271	NHLH2	patch36	-0.0154898225199893	0.760820818099026	0.0508729387551448
1479272	NHLRC1	patch36	0.00822728840622752	0.82946699802876	0.0381887070990521
1479273	NHLRC2	patch36	-0.0330864910157981	0.437749899075766	0.0426213998286993
1479274	NHLRC3	patch36	-0.0719953922008236	0.299859825018162	0.0694108478573923
1479275	NHLRC4	patch36	0.0101760536346058	0.705338009625031	0.0269047373090857
1479276	NHP2	patch36	-0.00324650847911341	0.918220202895601	0.0316115489246446
1479277	NHS	patch36	0.0101061940563831	0.539174814755409	0.0164526758725026
1479278	NHSL1	patch36	-0.00842870499525643	0.813269397684405	0.035674260154722
1479279	NHSL2	patch36	-0.052645452983747	0.18009595395307	0.0392485866445101
1479280	NIBAN1	patch36	0.0197937919991477	0.536760062883869	0.0320330042730328
1479281	NIBAN2	patch36	0.111834236355036	0.0245822602015074	0.0496802723056161
1479282	NIBAN3	patch36	0.00494529947857704	0.870037713080405	0.0302188065487583
1479283	NICN1	patch36	-0.0242412904858568	0.532617411481719	0.038834682543917
1479284	NIF3L1	patch36	0.00915169420616575	0.860377900129818	0.0520173587186498
1479285	NIFK	patch36	-0.00353113311851431	0.922106926875814	0.0361045183080374
1479286	NIM1K	patch36	0.00856983953444754	0.749178340990162	0.0267970698744292
1479287	NIN	patch36	0.0215160715133068	0.495286409403423	0.0315411946739209
1479288	NINJ1	patch36	-0.0179748099716759	0.682428560859502	0.0439199804326441
1479289	NINJ2	patch36	0.0440551391619086	0.152988558849715	0.0308063205748384
1479290	NINL	patch36	0.0373654823970993	0.46146872180311	0.0507204050326217
1479291	NIP7	patch36	-0.103310262294042	0.0877020072151459	0.0604434337779646
1479292	NIPA1	patch36	0.0288257456161788	0.357923779980925	0.0313417386484165
1479293	NIPA2	patch36	-0.0039275701219321	0.905497943156146	0.0330750812197976
1479294	NIPAL1	patch36	-0.04682225126541	0.542685487458362	0.0768899516553413
1479295	NIPAL2	patch36	-0.0784959408936975	0.105918094806804	0.04850883647719
1479296	NIPAL3	patch36	0.00938854173327542	0.776460147130617	0.0330574819972146
1479297	NIPAL4	patch36	0.101241133063495	0.00228503404096204	0.0331093124977293
1479298	NIPBL	patch36	0.00911405355656653	0.844994463905743	0.0466057696276079
1479299	NIPSNAP1	patch36	-0.0234887139061085	0.504692760490282	0.0351970495562693
1479300	NIPSNAP2	patch36	0.0438737852697767	0.289052643032816	0.0413619920199118
1479301	NIPSNAP3A	patch36	-0.0713821825956129	0.148411350633793	0.04935822658883
1479302	NIPSNAP3B	patch36	0.00204756965985389	0.943331349615174	0.0287984135817431
1479303	NISCH	patch36	-0.0391715404442019	0.289618468451045	0.0369723289258382
1479304	NIT1	patch36	0.0448016242258293	0.470941772050206	0.0621206902086022
1479305	NIT2	patch36	0.0353202782459015	0.441129672095251	0.0458363790217708
1479306	NKAIN1	patch36	-0.00235942072361629	0.929017297960712	0.0264799309558471
1479307	NKAIN2	patch36	-0.0161411212640729	0.640049924078598	0.0345071381712524
1479308	NKAIN3	patch36	-0.0359795391893864	0.196239511075512	0.0278232989599367
1479309	NKAIN4	patch36	0.0724274387072621	0.00710625925457733	0.0268547744261943
1479310	NKAP	patch36	0.0946778229475513	0.0671985699364493	0.0516743746791809
1479311	NKAPD1	patch36	-0.0107931138050727	0.775546495623999	0.0378441103551568
1479312	NKAPL	patch36	-0.013613284344929	0.616351559861933	0.0271627975144603
1479313	NKD1	patch36	-0.0128850099041435	0.69064321971812	0.0323670977333744
1479314	NKIRAS1	patch36	0.0254509498550348	0.405943765785459	0.0306128837261654
1479315	NKIRAS2	patch36	-0.049065573126958	0.271294422574583	0.0445785900131839
1479316	NKPD1	patch36	0.0793752206733827	0.0378288473699199	0.0381744126946451
1479317	NKRF	patch36	0.101909951519278	0.0250164244316278	0.0454083835885629
1479318	NKTR	patch36	0.084960118720141	0.0370354370356765	0.0406901953485109
1479319	NKX1-1	patch36	0.0998390131286901	0.0102979373539862	0.0388448206084285
1479320	NKX1-2	patch36	0.0419017820871929	0.149509218700711	0.0290520315328777
1479321	NKX2-1	patch36	0.0415447032436643	0.287006146166636	0.0390002548548242
1479322	NKX2-2	patch36	-0.0133416209818952	0.647492274597566	0.0291698191933243
1479323	NKX2-3	patch36	0.000296762068855348	0.990782071023679	0.025680544763247
1479324	NKX2-4	patch36	0.0260780437493711	0.486926688247832	0.0374983241966197
1479325	NKX2-5	patch36	0.00287113943871221	0.932165718929725	0.0337224413331397
1479326	NKX2-6	patch36	-0.0366919094598387	0.0943863084516851	0.0219163235852042
1479327	NKX2-8	patch36	0.000112754097236129	0.997679179661177	0.03875511871873
1479328	NKX3-1	patch36	-0.0469744586164972	0.155457914032635	0.0330453681565805
1479329	NKX3-2	patch36	0.0217075978737666	0.352100090807906	0.0233182293550347
1479330	NKX6-1	patch36	0.0282621378312584	0.265005198146691	0.0253421731587914
1479331	NKX6-2	patch36	-0.0118751651122935	0.620847621787359	0.0240002746054241
1479332	NKX6-3	patch36	0.0448803399049846	0.372100900608264	0.0502625130115626
1479333	NLE1	patch36	-0.0162737945678426	0.565468925827348	0.0283064080920451
1479334	NLGN1	patch36	-0.0230967516946859	0.470471670371504	0.031991394380451
1479335	NLGN2	patch36	0.0336605851731537	0.443807055291963	0.0439396848631665
1479336	NLGN3	patch36	0.00694937365246678	0.782470704985205	0.0251633938452881
1479337	NLGN4X	patch36	-0.00272625723555418	0.908319276982368	0.0236683116715985
1479338	NLGN4Y	patch36	-0.0262836403105707	0.203265743348732	0.0206457253816135
1479339	NLK	patch36	0.0825690912747081	0.240645130784267	0.070329867723134
1479340	NLN	patch36	-0.0173761098308969	0.618375970652871	0.0348709037757669
1479341	NLRC4	patch36	0.0819635180519026	0.0469332531332876	0.0412043631428981
1479342	NLRC5	patch36	0.0429458259940487	0.137883370053232	0.0289231180304127
1479343	NLRP10	patch36	0.00409359867073019	0.778684513054634	0.0145625557545987
1479344	NLRP11	patch36	0.0276273931184789	0.172407966998002	0.0202336562488766
1479345	NLRP12	patch36	-0.00646532708252129	0.746877617426835	0.0200262735413547
1479346	NLRP13	patch36	0.0290403237502391	0.172159766268775	0.0212561428200903
1479347	NLRP14	patch36	-0.00431256238360028	0.881155559723427	0.0288388328240623
1479348	NLRP2	patch36	-0.0452369633040925	0.417649221805329	0.0557916670748263
1479349	NLRP2B	patch36	0.0389670940690869	0.118527754885728	0.0249431874061031
1479350	NLRP3	patch36	0.0904725632956216	0.0101643886232439	0.0351384097513411
1479351	NLRP4	patch36	0.00162735086523607	0.955483817527375	0.0291458243177728
1479352	NLRP5	patch36	-0.0720197820293835	0.127972999117731	0.0472781305284288
1479353	NLRP6	patch36	-0.0314529552689409	0.224944400238232	0.0259045908886893
1479354	NLRP7	patch36	0.0217605078952264	0.426893085655104	0.0273778537695574
1479355	NLRP8	patch36	-0.00946466084746192	0.721827579450729	0.0265778525658733
1479356	NLRP9	patch36	-0.0565820386151236	0.0695785151912608	0.0311495919358291
1479357	NLRX1	patch36	-0.0216541570332339	0.541013637204588	0.03541289625765
1479358	NMB	patch36	0.0277678223404839	0.569570193446999	0.0488131036168651
1479359	NMBR	patch36	0.012340322611352	0.749374108003423	0.0386182005785081
1479360	NMD3	patch36	-0.0861563892788392	0.0287350247256443	0.0393398528304008
1479361	NME1	patch36	-0.0888760532658701	0.00861673960935864	0.0337708213578901
1479362	NME2	patch36	-0.0505178394401162	0.0050266985491159	0.0179706749947318
1479363	NME3	patch36	-0.00592831685835522	0.837183843462853	0.0288416740743413
1479364	NME4	patch36	0.000404961861379268	0.990985357657646	0.0358339963485063
1479365	NME5	patch36	0.0139706899820394	0.605800989062662	0.0270629811402883
1479366	NME6	patch36	-0.0415142251417995	0.379848016501434	0.0472537125871345
1479367	NME7	patch36	0.0605880930190654	0.0601706981590041	0.0322015412557167
1479368	NME8	patch36	0.0298331357108467	0.26855022473119	0.0269499968639654
1479369	NME9	patch36	-0.0525824752777123	0.105716048266852	0.0324760282700797
1479370	NMI	patch36	-0.0270350807705896	0.514515758013088	0.041462377607869
1479371	NMNAT1	patch36	0.0376934977593983	0.145984420382657	0.0259076431975171
1479372	NMNAT2	patch36	0.00629833378464843	0.859457184584952	0.0355621593326825
1479373	NMNAT3	patch36	-0.00987984206238675	0.52220170820133	0.0154332633544428
1479374	NMRAL1	patch36	-0.0264067718994128	0.547155189865119	0.0438490725243675
1479375	NMRK1	patch36	-0.0303724112948183	0.226011882432348	0.0250723207368593
1479376	NMRK2	patch36	-0.00513121844396361	0.815761907665175	0.0220170487955054
1479377	NMS	patch36	0.00536537170611886	0.867462392656914	0.0321428696046252
1479378	NMT1	patch36	-0.0237482933735214	0.601713203908287	0.0454866938351095
1479379	NMT2	patch36	0.0559306980446698	0.224903589347914	0.0460603536670031
1479380	NMU	patch36	0.0907135629504313	2.03810528050672e-06	0.018994403320241
1479381	NMUR1	patch36	0.0662220547229341	0.0253562123366267	0.0295758045182274
1479382	NMUR2	patch36	-0.01073367434583	0.555811881792626	0.0182155596308714
1479383	NNAT	patch36	-0.00953189126615373	0.768459345622771	0.0323701700919146
1479384	NNT	patch36	-0.0156285679097921	0.537607877401243	0.0253450229132367
1479385	NOA1	patch36	-0.001465328701614	0.957140923546339	0.0272597467731166
1479386	NOB1	patch36	0.0094267397885293	0.811398458905683	0.039495126658705
1479387	NOBOX	patch36	0.0622850285309677	0.0102748849840417	0.0242261579148728
1479388	NOC2L	patch36	-0.00980403899858133	0.757591354404669	0.0317566385550638
1479389	NOC3L	patch36	0.00675189817202008	0.907094646078617	0.0578412536427679
1479390	NOC4L	patch36	0.0074237986559177	0.870458470717361	0.0455126194166264
1479391	NOCT	patch36	0.01407829459926	0.647428332108683	0.0307744769832151
1479392	NOD1	patch36	0.0326928127278612	0.427132016728904	0.0411535382262227
1479393	NOD2	patch36	-0.033893255764081	0.139794407477442	0.0229372386126757
1479394	NODAL	patch36	-0.0339600150831913	0.446622239928959	0.04460567555422
1479395	NOG	patch36	0.0296799818602266	0.529830205825712	0.047225815138458
1479396	NOL10	patch36	0.059285057039219	0.272737536524279	0.0540259881044591
1479397	NOL11	patch36	-0.0231279447098663	0.398599004671292	0.0273877558518188
1479398	NOL12	patch36	0.0253866030752568	0.455473245770578	0.0340033014932499
1479399	NOL3	patch36	-0.0120754748880512	0.743113530758499	0.0368359566003127
1479400	NOL4	patch36	-0.0323248277336763	0.333260378032915	0.0333932703145712
1479401	NOL4L	patch36	-0.0390322057595441	0.326080356044463	0.0397278709511847
1479402	NOL6	patch36	-0.0252678830160687	0.571057430470479	0.0445901790089929
1479403	NOL7	patch36	-0.0352059183751579	0.516725634196574	0.0542785536185696
1479404	NOL8	patch36	0.00853094822513119	0.851878043733363	0.0456767748603986
1479405	NOL9	patch36	0.0460747395278709	0.406205976704164	0.0554505432677617
1479406	NOLC1	patch36	-0.00671642136454457	0.881031264514493	0.0448665671250666
1479407	NOM1	patch36	0.0687009479696587	0.173309090799863	0.0504207235588694
1479408	NOMO1	patch36	-0.0125157440096124	0.775884016928025	0.0439521147210843
1479409	NOMO2	patch36	-0.00293728619155361	0.502614827710451	0.00438003688941214
1479410	NONO	patch36	-0.0504735447130959	0.0123336170162013	0.0201355065501216
1479411	NOP10	patch36	-0.0472666983097797	0.120291362996124	0.0304007279024506
1479412	NOP14	patch36	0.0308032187476888	0.491055956207825	0.0447157777141438
1479413	NOP16	patch36	-0.0473065437937137	0.435373539209478	0.0606243978301163
1479414	NOP2	patch36	-0.0269388030534096	0.388080208882208	0.0311988433106332
1479415	NOP53	patch36	0.0148940597785988	0.723827555647996	0.0421402021725746
1479416	NOP56	patch36	-0.0373862654721685	0.174182362865815	0.0274941672149362
1479417	NOP58	patch36	0.0348719510756683	0.376556934318442	0.039420024359471
1479418	NOP9	patch36	-0.0499709958269972	0.0785293353043529	0.0283770706816257
1479419	NOPCHAP1	patch36	0.00101498392643003	0.983326098836309	0.0485544633328071
1479420	NOS1	patch36	0.00877887218362991	0.734832876075113	0.0259122935066102
1479421	NOS1AP	patch36	0.0212514354578724	0.534932469249566	0.0342381570939717
1479422	NOS2	patch36	-0.000619549877073548	0.983094109630254	0.0292310594383607
1479423	NOS3	patch36	-0.026898493268498	0.574869916513248	0.0479417913217296
1479424	NOSIP	patch36	-0.0144325651571825	0.73186582085617	0.0421101242419072
1479425	NOSTRIN	patch36	0.0131231247012327	0.464852336905585	0.0179488158509395
1479426	NOTCH2	patch36	-0.0432525582567061	0.320598780321347	0.0435272994339033
1479427	NOTCH2NLA	patch36	-0.0069008289640576	0.858625637667127	0.038732413605541
1479428	NOTCH2NLB	patch36	0.0544125583205659	0.063028700570708	0.0292395865893215
1479429	NOTCH2NLC	patch36	0.0242479472666298	0.573429755102539	0.0430553872525946
1479430	NOTCH2NLR	patch36	0.0286323538351384	0.495133794939235	0.0419583586326629
1479431	NOTCH3	patch36	-0.0164214638208231	0.522537864723955	0.0256726482562704
1479432	NOTO	patch36	0.0049673605399687	0.876511836322885	0.0319588971923483
1479433	NOTUM	patch36	-0.00449229122086139	0.886398139202467	0.031437207021319
1479434	NOVA1	patch36	0.00857295645425708	0.699849659404462	0.0222312366288247
1479435	NOVA2	patch36	-0.0175350385917015	0.23113114903305	0.0146353440189881
1479436	NOX1	patch36	0.0138329130153236	0.741407231360931	0.041908310919802
1479437	NOX3	patch36	-0.00720909236534148	0.850818446791471	0.0383218516108693
1479438	NOX5	patch36	0.0082855233035768	0.866891346206398	0.049421972950708
1479439	NOXA1	patch36	0.0333378377366953	0.408458704057384	0.0403150249080059
1479440	NOXO1	patch36	-0.0292235439456635	0.338587644763173	0.0305242767671245
1479441	NOXRED1	patch36	0.021953657882997	0.320157792926992	0.0220729749414371
1479442	NPAP1	patch36	0.00481759410157061	0.764849703570469	0.0161018889094326
1479443	NPAS1	patch36	-0.0524411613228389	0.103527326154584	0.0321848465963456
1479444	NPAS2	patch36	-0.045748542334055	0.318195081769853	0.0458109224320038
1479445	NPAS3	patch36	-0.00424705148492897	0.889039099188443	0.0304331772650662
1479446	NPAS4	patch36	-0.0117551308637516	0.495756521057654	0.0172510817308299
1479447	NPAT	patch36	-0.0697261960264914	0.0761853996819045	0.0392829091216109
1479448	NPB	patch36	0.0258777479734524	0.302061233094328	0.0250627080292995
1479449	NPBWR1	patch36	-0.0254643515042001	0.416125420038334	0.031303121109247
1479450	NPBWR2	patch36	-0.00663408363571348	0.832359126773033	0.0313329867405353
1479451	NPC1	patch36	0.00192000758259966	0.962805036087692	0.0411623411794441
1479452	NPC1L1	patch36	-0.0281694474324663	0.39006800147376	0.0327611760483931
1479453	NPC2	patch36	0.0133236613039498	0.664522891217567	0.0307140299721352
1479454	NPDC1	patch36	0.0128244914108557	0.585813842221781	0.0235278532174295
1479455	NPEPL1	patch36	0.0413041975148603	0.334281450597468	0.0427597032372609
1479456	NPEPPS	patch36	0.125609460099946	0.015388264416356	0.0517551303464413
1479457	NPFF	patch36	0.00333758140078402	0.935195067158921	0.0410377621088608
1479458	NPFFR1	patch36	-0.0085892193983825	0.732482830520086	0.0251210193313986
1479459	NPFFR2	patch36	-0.0250434622208583	0.408266381154768	0.030272313444376
1479460	NPHP1	patch36	0.0141695206875492	0.648206884909562	0.0310474270370141
1479461	NPHP3	patch36	-0.00821478087384227	0.823448296064999	0.0368100765381522
1479462	NPHP4	patch36	0.0105830695081974	0.775402420236905	0.0370831671268899
1479463	NPHS1	patch36	-0.0108892339829596	0.748720086822095	0.0339853343160297
1479464	NPHS2	patch36	0.012209082314675	0.469671254758176	0.0168803785746516
1479465	NPIPA1	patch36	-0.0998102149687463	0.0098149938424117	0.0385829243314623
1479466	NPIPA3	patch36	0.0698851221607291	0.102197261835992	0.0427251007801802
1479467	NPIPA8	patch36	0.0190268002938949	0.423470505645106	0.0237620882367432
1479468	NPIPA9	patch36	-0.0440600923236843	0.143946672870846	0.0301302908939169
1479469	NPIPB11	patch36	0.0156080529388893	0.265253970920809	0.0140027646740509
1479470	NPIPB12	patch36	-0.0133178752800947	0.595543321968046	0.0250817435301011
1479471	NPIPB13	patch36	-0.00672838681159948	0.703830212564306	0.0176943331365459
1479472	NPIPB15	patch36	0.181915708528968	0.00091733425069901	0.0547278504041786
1479473	NPIPB2	patch36	0.0383159586456118	0.117969265613106	0.0244891450844545
1479474	NPIPB3	patch36	-0.00083301102851613	0.945726716607687	0.0122339792326006
1479475	NPIPB6	patch36	-0.0492942866885862	0.176406516464946	0.0364388788177053
1479476	NPIPB7	patch36	0.0250629245381354	0.590604229067913	0.0465747755061054
1479477	NPIPB8	patch36	0.00762670637125287	0.716537247174877	0.020999432289164
1479478	NPIPB9	patch36	-0.0146439303976813	0.661301858918283	0.0334154614800362
1479479	NPLOC4	patch36	0.0717101156605605	0.127117276398237	0.0469690518041387
1479480	NPM1	patch36	-0.0307442992056966	0.087941541320065	0.0180010810245933
1479481	NPM2	patch36	-0.00953213327920295	0.726160223138102	0.0272090548761732
1479482	NPM3	patch36	-0.00434649560652446	0.928673907228677	0.0485455257877194
1479483	NPNT	patch36	-0.0268924627625733	0.554222094234861	0.0454547623886978
1479484	NPPA	patch36	-0.0107775373650585	0.631549887184883	0.0224679958168769
1479485	NPPB	patch36	0.0109376295806494	0.700791702936235	0.0284571219848823
1479486	NPPC	patch36	-0.0230111134139955	0.347253354994155	0.0244709819457551
1479487	NPR1	patch36	0.0310200677086931	0.351847797538929	0.0333041938834244
1479488	NPR2	patch36	-0.033613451075205	0.185162618756087	0.0253518618525291
1479489	NPR3	patch36	0.0279508332965108	0.196541816234243	0.021629248403
1479490	NPRL2	patch36	0.0409527892385138	0.235754744371554	0.0345205807665369
1479491	NPRL3	patch36	0.00689713415408439	0.828113935203045	0.0317585446631201
1479492	NPS	patch36	-0.00550446951598165	0.863192540537166	0.0319371886783966
1479493	NPSR1	patch36	0.0389029402507036	0.263851600809634	0.0347994107760057
1479494	NPTN	patch36	-0.0345988557566807	0.478261708499768	0.0487754694014667
1479495	NPTX1	patch36	0.0341612513440936	0.214370458165145	0.0274967775510889
1479496	NPTX2	patch36	-0.0130081729793219	0.697249514821451	0.0334279699478602
1479497	NPTXR	patch36	-0.0200090718332495	0.270918891662356	0.0181650200777192
1479498	NPVF	patch36	-0.0437879363495929	0.343853929998743	0.0462387667880355
1479499	NPW	patch36	0.0245373768351091	0.524742581856461	0.0385650078577615
1479500	NPY	patch36	0.0457556973377073	0.236783247347749	0.0386539214017095
1479501	NPY1R	patch36	0.00187915219179915	0.934295713659674	0.0227884458935969
1479502	NPY2R	patch36	-0.0156242151459334	0.594026086024995	0.0293043595457432
1479503	NPY4R	patch36	-0.0148136272547461	0.535410760951461	0.0238941964101525
1479504	NPY5R	patch36	0.0314127729133757	0.261441724165562	0.0279577046994032
1479505	NQO1	patch36	-0.0885664716487425	0.0242749346476976	0.0392591868466883
1479506	NQO2	patch36	0.0284281134983527	0.418905614483535	0.0351557737111144
1479507	NR0B1	patch36	0.0183616364099901	0.542148546194497	0.0301127898844487
1479508	NR0B2	patch36	0.136594369545568	0.00196269900168806	0.0440134200636619
1479509	NR1D1	patch36	0.0309237415572211	0.452230824750762	0.041123347306378
1479510	NR1D2	patch36	0.0538308482604282	0.189020450842579	0.0409572811324614
1479511	NR1H2	patch36	-7.81971037034517e-05	0.998180193389137	0.0342770885855368
1479512	NR1H3	patch36	-0.0157256597065944	0.747268270405614	0.0487880069366243
1479513	NR1H4	patch36	-0.0175681422989254	0.443191045065824	0.0229020353256245
1479514	NR1I2	patch36	-0.00355911937029666	0.882789561390469	0.0241346973545329
1479515	NR1I3	patch36	0.00197369490864377	0.916324754816894	0.0187811584948316
1479516	NR2C1	patch36	-0.0258426248148026	0.444201104426641	0.0337635097480736
1479517	NR2C2	patch36	0.0440855101455855	0.250752128976332	0.0383637365408637
1479518	NR2C2AP	patch36	-0.0454814382365827	0.398660366611721	0.0538654284767939
1479519	NR2E1	patch36	-0.0107361500276464	0.680420109442753	0.0260584780757531
1479520	NR2E3	patch36	-0.0241822128813629	0.489379093740195	0.034968900791465
1479521	NR2F1	patch36	0.0422666495679405	0.146927197881988	0.0291188728744067
1479522	NR2F2	patch36	0.195225744233251	0.00016286181592714	0.051592406775262
1479523	NR2F6	patch36	-0.00442174495205854	0.919715801725996	0.0438597979936577
1479524	NR3C1	patch36	-0.00465484432807338	0.846348848505277	0.02401558815324
1479525	NR3C2	patch36	-0.0751621023263406	0.0745607836971879	0.0421100984180514
1479526	NR4A1	patch36	0.170169318706725	0.0126010245150888	0.068093428250327
1479527	NR4A2	patch36	0.0301318193771674	0.420187348923062	0.0373655590145377
1479528	NR4A3	patch36	0.033743280552135	0.254942781744724	0.0296244457339766
1479529	NR5A1	patch36	0.0233173775755973	0.329163845720911	0.0238847965104146
1479530	NR5A2	patch36	0.0140880805562457	0.702858558845767	0.0369217014001142
1479531	NR6A1	patch36	0.0576792483113947	0.0381517236813049	0.0277867389175811
1479532	NRAP	patch36	0.0336941663116664	0.355465339777947	0.0364482081953392
1479533	NRARP	patch36	0.0696571748097592	0.197853218027934	0.0540610927027276
1479534	NRAS	patch36	0.0204010802644923	0.548803081976213	0.0340162799882018
1479535	NRBF2	patch36	0.0259720377081633	0.454360695982787	0.0347017071793453
1479536	NRBP1	patch36	-0.00608305419976414	0.880921967177193	0.040598014032761
1479537	NRBP2	patch36	0.0505261878976926	0.282986607169956	0.0470372870466457
1479538	NRCAM	patch36	0.0662445237360411	0.0369936127676541	0.0317196498187273
1479539	NRDC	patch36	0.000509322583764451	0.984255013846804	0.0258024708711301
1479540	NRDE2	patch36	0.0862966531379401	0.00654898897581411	0.0316769304108386
1479541	NRF1	patch36	-0.0458085915287026	0.356837679064375	0.0496944663075025
1479542	NRG1	patch36	0.00885527519420267	0.6478185538375	0.0193802160791056
1479543	NRG2	patch36	-0.0343083488347413	0.438349718934543	0.0442533006531797
1479544	NRG3	patch36	0.0142254494591744	0.606387793270107	0.0276014151004465
1479545	NRG4	patch36	0.0323375617204263	0.121641841067586	0.0208744630220645
1479546	NRGN	patch36	0.0192836201316249	0.645528771747349	0.0419106735198123
1479547	NRIP1	patch36	0.0129049702281595	0.690009288110514	0.0323473218631198
1479548	NRIP2	patch36	0.0925148492398909	0.0100631134064562	0.0358830562251299
1479549	NRIP3	patch36	-0.00370387347239399	0.828295410330551	0.0170731677008818
1479550	NRK	patch36	-0.0128245994486473	0.622439089285925	0.0260377313926381
1479551	NRL	patch36	-0.0138473494288852	0.560897365135344	0.0238053567449953
1479552	NRM	patch36	-0.0372354901260081	0.23228132650572	0.0311547483846861
1479553	NRN1	patch36	0.189952520917169	0.0323941393249742	0.0886676918049237
1479554	NRN1L	patch36	-0.0464303581747997	0.134075054964319	0.0309668356746697
1479555	NRROS	patch36	-0.0156358266080994	0.709583069702979	0.0419736921692603
1479556	NRSN1	patch36	0.00942590818649506	0.752185330901927	0.0298439283878233
1479557	NRSN2	patch36	-0.00490356690820676	0.850156637566433	0.0259497185772824
1479558	NRTN	patch36	0.0275305154405904	0.370894171269698	0.0307543301856208
1479559	NRXN1	patch36	-0.0179209248296485	0.494133799253891	0.0262008466131863
1479560	NRXN2	patch36	0.0138932750308865	0.594454644901384	0.0260881554954198
1479561	NRXN3	patch36	-0.0190370550026613	0.429919598776394	0.0241088954344698
1479562	NSA2	patch36	-0.121161405996727	0.0639291144570076	0.0653305921360326
1479563	NSD1	patch36	-0.0328202833274475	0.294102801088572	0.0312670181598937
1479564	NSD2	patch36	-0.0340303860488491	0.268054219793521	0.0307097555913119
1479565	NSD3	patch36	0.0189760546365791	0.591562231798772	0.03535463396388
1479566	NSDHL	patch36	0.052927789564401	0.238818176285273	0.044907280327458
1479567	NSF	patch36	-0.0466527071755713	0.301248944436399	0.0451074488545238
1479568	NSFL1C	patch36	-0.0114907488995195	0.722186185022383	0.0323107976028716
1479569	NSG1	patch36	0.0315014088818541	0.17933667619892	0.0234441689922538
1479570	NSG2	patch36	-0.00809324424961666	0.643460579784575	0.0174801317569019
1479571	NSL1	patch36	0.0797442869485694	0.0540902988731518	0.0413562394226862
1479572	NSMAF	patch36	0.0193524803460898	0.662339203504315	0.0443044184151609
1479573	NSMCE1	patch36	0.0189056427382384	0.658313242675442	0.0427375200386518
1479574	NSMCE2	patch36	-0.0791747529440416	0.0992542002033157	0.0479873418517177
1479575	NSMCE3	patch36	0.0231246050996204	0.446294975444381	0.0303517583134323
1479576	NSMCE4A	patch36	-0.0756619638878691	0.0490082286545299	0.0383923059338735
1479577	NSMF	patch36	0.0600819365182438	0.0907270604514183	0.0354863877375096
1479578	NSRP1	patch36	0.0677225354012684	0.0794547805880427	0.0385767873511269
1479579	NSUN2	patch36	-0.0416599168496496	0.396052218205993	0.0490674791013811
1479580	NSUN3	patch36	-0.0845437272574122	0.0651609698639939	0.045797218697495
1479581	NSUN4	patch36	-0.0318961631805022	0.37538021893499	0.0359673247047225
1479582	NSUN5	patch36	-0.00964006925185488	0.888295294684782	0.0686150485881603
1479583	NSUN6	patch36	0.0759900483581548	0.0811932182915092	0.0435361378618309
1479584	NSUN7	patch36	0.0367257144704004	0.32179689455441	0.0370506593232773
1479585	NT5C	patch36	0.138747273116083	0.00134404319284717	0.0431581924044116
1479586	NT5C1A	patch36	0.0185693643258734	0.399526815313438	0.0220328814355231
1479587	NT5C1B	patch36	0.00304491926824236	0.915456412199804	0.0286759443066515
1479588	NT5C2	patch36	-0.08606245077565	0.0294850994803347	0.0394808337668427
1479589	NT5C3A	patch36	0.040479472399265	0.247935042292861	0.0350165897345921
1479590	NT5C3B	patch36	0.0363380860182824	0.318111347481398	0.0363813361621558
1479591	NT5DC1	patch36	0.00971541730842202	0.796488985956168	0.0376628249668293
1479592	NT5DC2	patch36	0.065277140863542	0.115171168188621	0.041402466933176
1479593	NT5DC3	patch36	0.0638924563635721	0.33711337102097	0.0665328558674571
1479594	NT5DC4	patch36	-0.0334469639554622	0.234937569716177	0.0281444588202283
1479595	NT5M	patch36	-0.0143350642710531	0.57217576034553	0.0253707314166699
1479596	NTAN1	patch36	-0.0438339562166495	0.168493149737896	0.0318100298076668
1479597	NTAQ1	patch36	0.118220009314409	0.0526281056189482	0.0609347050450787
1479598	NTF3	patch36	-0.00484525489199163	0.869622799584732	0.029512402006276
1479599	NTF4	patch36	-0.00469961479613365	0.861268183654676	0.0268853585748189
1479600	NTHL1	patch36	-0.00475926530857998	0.903813308397209	0.0393737069532686
1479601	NTM	patch36	0.0136491664742668	0.654394022698948	0.0304810710329565
1479602	NTMT1	patch36	-0.009790089368026	0.830780613554305	0.0458010345289225
1479603	NTMT2	patch36	-0.0260439565184504	0.691113167693598	0.0655272871476841
1479604	NTN1	patch36	-0.00266968898772828	0.935010635243167	0.0327322237178625
1479605	NTN3	patch36	-8.67428829006171e-05	0.99683175387514	0.0218400018659201
1479606	NTN4	patch36	0.0131701087840428	0.76599431352181	0.0442404167732019
1479607	NTN5	patch36	0.0648132891432398	0.0189851749682807	0.0275873863588378
1479608	NTNG1	patch36	-0.0262705990767185	0.474298218377235	0.0367033274320696
1479609	NTNG2	patch36	0.00228483133835023	0.937033493758517	0.0289155365048231
1479610	NTPCR	patch36	-0.0217221972311141	0.456829159007607	0.0291828653034488
1479611	NTRK1	patch36	-0.00292709758161797	0.909843118631387	0.0258433356002761
1479612	NTRK2	patch36	0.0477158659331715	0.112458353815056	0.0300375161735605
1479613	NTRK3	patch36	-0.0075098526351903	0.754971110101633	0.0240568441568578
1479614	NTS	patch36	-0.0481850482764764	0.0679888244879663	0.026374955248532
1479615	NTSR1	patch36	-0.0122247991192629	0.765038845289342	0.0408929490137276
1479616	NTSR2	patch36	0.0256525914876216	0.24964941957139	0.0222712509436249
1479617	NUAK2	patch36	-0.0320107538886092	0.170937946126804	0.0233635711745705
1479618	NUB1	patch36	-0.047326218830941	0.320905263732383	0.0476570233335115
1479619	NUBP1	patch36	-0.0511457447117616	0.14451255839902	0.0350251997712463
1479620	NUBP2	patch36	-0.023204424171541	0.494125698335794	0.0339248201042709
1479621	NUBPL	patch36	0.0379582664113068	0.419189114017414	0.0469699135290646
1479622	NUCB1	patch36	0.0186679677399247	0.546437720586242	0.0309431763680615
1479623	NUCB2	patch36	0.00698098462019635	0.844639664036982	0.0356155003904293
1479624	NUCKS1	patch36	-0.0377617004405093	0.130536617972107	0.0249557266539802
1479625	NUDC	patch36	-0.0550714617923646	0.102402955572322	0.0336888053721025
1479626	NUDCD1	patch36	0.185124593017058	8.75786921389652e-06	0.0414392995174543
1479627	NUDCD2	patch36	-0.0425494386922026	0.17218517625229	0.0311460222764904
1479628	NUDCD3	patch36	0.0173949556446015	0.654214001696734	0.0388244664902352
1479629	NUDT1	patch36	-0.0230304825843289	0.57448569110099	0.0410065326293767
1479630	NUDT10	patch36	0.0362809491376242	0.0822539909353047	0.020858503636198
1479631	NUDT11	patch36	0.0266859228752525	0.284407111212137	0.0249166646033338
1479632	NUDT12	patch36	0.0218090733762774	0.213201011966124	0.0175095718271184
1479633	NUDT13	patch36	0.0499806421055327	0.039866754314973	0.0242903815808345
1479634	NUDT14	patch36	0.0564802992044426	0.14889239338689	0.0391004417553033
1479635	NUDT15	patch36	0.0112286340638823	0.782060487467656	0.0405799094979085
1479636	NUDT16	patch36	-0.0330704086033727	0.555089936908047	0.0560196690328595
1479637	NUDT16L1	patch36	0.102807462909292	0.0308188157637032	0.0475463632705362
1479638	NUDT17	patch36	-0.0663758994122965	0.048319049568732	0.0335773135075134
1479639	NUDT18	patch36	0.0511329335132434	0.133337024694151	0.0340384651083072
1479640	NUDT19	patch36	-0.0418725193559354	0.373669568578577	0.0470481867580223
1479641	NUDT2	patch36	-0.0333690699734705	0.438776753764762	0.0430819272191368
1479642	NUDT21	patch36	-0.0118663786760227	0.71758810040744	0.0328000375897591
1479643	NUDT22	patch36	0.0133806828841419	0.666290105068893	0.0310194440833457
1479644	NUDT3	patch36	-0.0195169906744285	0.514883877360135	0.029958475816419
1479645	NUDT4	patch36	-0.00123304184908394	0.965566285493985	0.0285560248775095
1479646	NUDT4B	patch36	-0.0210584631279108	0.656870377876611	0.0473903165314091
1479647	NUDT5	patch36	-0.0197811295359943	0.598113675336927	0.0375159832062408
1479648	NUDT6	patch36	0.0194669743839875	0.147335329788684	0.0134249876661679
1479649	NUDT7	patch36	0.0307810287892481	0.220855961048168	0.0251280183943664
1479650	NUDT8	patch36	-0.0594206347288181	0.323746927901047	0.0601885633314611
1479651	NUDT9	patch36	-0.0353178314411064	0.342715012523666	0.0372066386387002
1479652	NUF2	patch36	0.0070940258590203	0.750448118519443	0.0222991308698086
1479653	NUFIP1	patch36	-0.0247643582689177	0.353049915001008	0.0266543409042274
1479654	NUFIP2	patch36	-0.000795442350701725	0.980662439189983	0.0328097793293697
1479655	NUGGC	patch36	0.00466422655888947	0.836488927114242	0.0225939735061904
1479656	NUMA1	patch36	-0.056456780963296	0.127802017743562	0.0370449999625407
1479657	NUMB	patch36	-0.0251347732636229	0.503244812664252	0.0375359364810195
1479658	NUMBL	patch36	0.142806834080315	0.00319591119385467	0.0483286685643233
1479659	NUP107	patch36	0.0173116612629871	0.623941025595371	0.0353000743328245
1479660	NUP133	patch36	0.0721412139635809	0.104780867580205	0.0444361979258079
1479661	NUP153	patch36	-0.012889324116647	0.771155285009006	0.0443027130961665
1479662	NUP155	patch36	0.0736987708509866	0.0342856491391517	0.0347733761620963
1479663	NUP160	patch36	-0.0173186376752834	0.672759281951834	0.0409927912137594
1479664	NUP188	patch36	-0.0619122163628451	0.12640760281381	0.0404757726378345
1479665	NUP205	patch36	-0.0392781117033161	0.219503241416792	0.0319706475595416
1479666	NUP210	patch36	-0.0481654371490715	0.129037330405877	0.0317070107334573
1479667	NUP210L	patch36	0.0473193914826322	0.120874975048329	0.030482555046396
1479668	NUP214	patch36	0.0680456935738243	0.132439845528992	0.0451922215220536
1479669	NUP35	patch36	0.0165082002635485	0.713465280378337	0.0449443382810971
1479670	NUP37	patch36	-0.028415667540864	0.478001834384256	0.0400351133704489
1479671	NUP42	patch36	0.0156269314503685	0.72615410347982	0.0446053493258335
1479672	NUP43	patch36	-0.0172134488904784	0.699658225735429	0.0446077000090812
1479673	NUP50	patch36	-0.0621523436669455	0.130107328428606	0.0410289710661947
1479674	NUP54	patch36	-0.00754680006777198	0.855785134452856	0.0415147857254348
1479675	NUP58	patch36	0.0540789398220721	0.339363276790538	0.0565768007271173
1479676	NUP62	patch36	-0.0241915959099697	0.608294021523637	0.0471882939571555
1479677	NUP62CL	patch36	-0.0189236162340425	0.529381622281904	0.0300778370360164
1479678	NUP85	patch36	0.00709456484691968	0.869845740454772	0.0432876157763998
1479679	NUP88	patch36	-0.0627604761357112	0.141202831380488	0.0426242553193185
1479680	NUP93	patch36	-0.00988590170977533	0.841538765440434	0.0494359219670525
1479681	NUP98	patch36	-0.0125097867412732	0.722931054703771	0.0352748811504197
1479682	NUPR1	patch36	-0.00298877548301656	0.916148434455274	0.0283803720177097
1479683	NUPR2	patch36	0.00883853179918678	0.773453872766568	0.030696521582491
1479684	NUS1	patch36	0.000731146440064213	0.979380851808302	0.0282829111679619
1479685	NUSAP1	patch36	-0.0191468151311914	0.400781589011728	0.0227786345176046
1479686	NUTF2	patch36	0.0849533992541144	0.00435090957125585	0.0297288218065799
1479687	NUTM1	patch36	0.00202621553234702	0.944684012890044	0.0291961115338542
1479688	NUTM2B	patch36	-0.0287893164075015	0.377899837050795	0.0326358476562364
1479689	NUTM2E	patch36	0.0157187989058306	0.701313554260545	0.0409716693506244
1479690	NUTM2F	patch36	0.0499081536551974	0.191534855074947	0.0381888989442481
1479691	NVL	patch36	-0.0532546902697481	0.108794624158189	0.0331811087680893
1479692	NWD1	patch36	-0.0516805102170666	0.322787793583134	0.0522446980995298
1479693	NWD2	patch36	0.0232101806590266	0.134085997824461	0.0154805199018129
1479694	NXF1	patch36	-0.000672018550997689	0.983484764606769	0.0324566961569265
1479695	NXF2	patch36	-0.0200618903881277	0.427498780661085	0.0252738541564294
1479696	NXF2B	patch36	-0.0153122220546048	0.552163402142801	0.0257474204831603
1479697	NXF3	patch36	0.0146642974639805	0.623579701990513	0.0298707336641954
1479698	NXF5	patch36	-0.0078667859657768	0.618870941774464	0.0158095918087015
1479699	NXN	patch36	0.0224132941778954	0.572089181265302	0.0396589459499427
1479700	NXNL1	patch36	0.0272216531295001	0.343424536655841	0.0287196836852348
1479701	NXNL2	patch36	0.117628297711246	0.0154895555756883	0.0485145018964382
1479702	NXPE1	patch36	0.0647235432137956	0.16167504233576	0.0462170564930136
1479703	NXPE2	patch36	-0.0313618399176226	0.252181721124721	0.0273739203398441
1479704	NXPE3	patch36	0.0261577545461143	0.582145412744761	0.0475232019378265
1479705	NXPE4	patch36	-0.00588558668840535	0.814463441750186	0.0250739070081767
1479706	NXPH1	patch36	-0.0208476966622442	0.34963306926097	0.0222800837089049
1479707	NXPH2	patch36	0.0537311405257483	0.0690964705549481	0.0295288787142512
1479708	NXPH3	patch36	-0.00716356212945512	0.633347072516056	0.0150129898196817
1479709	NXPH4	patch36	0.0860346820674123	0.0504343587062406	0.0439296721872973
1479710	NXT1	patch36	-0.0332365522306666	0.357080325983008	0.0360741655766602
1479711	NXT2	patch36	0.00184506563120601	0.958262287573784	0.0352471140013205
1479712	NYAP1	patch36	0.00438701589579857	0.90171850704757	0.0355166574293378
1479713	NYAP2	patch36	-0.0372714432822121	0.225173198880272	0.030711845429691
1479714	NYNRIN	patch36	0.0386918623386405	0.0895737486746866	0.0227708039651244
1479715	NYX	patch36	0.0522824888687833	0.196124652719869	0.0404201273049012
1479716	OAF	patch36	0.0557445781914566	0.208741785944686	0.0443195040876881
1479717	OARD1	patch36	0.0287713269183653	0.431644976157257	0.0365732638689051
1479718	OAS1	patch36	-0.00199734050949507	0.9379455108967	0.0256494841546044
1479719	OAS2	patch36	0.00162842167524333	0.92066397144865	0.0163461980164542
1479720	OAS3	patch36	-0.0120109816889291	0.474123111202525	0.0167742021451532
1479721	OASL	patch36	-0.0203540551419859	0.343636137267028	0.0214835781191928
1479722	OAT	patch36	0.0227027890301157	0.426033860899917	0.0285103488309972
1479723	OAZ1	patch36	0.0109230793951458	0.5737034908812	0.0194092085277275
1479724	OAZ2	patch36	0.0174897782066996	0.665931592031149	0.0404989366247762
1479725	OAZ3	patch36	-0.00157188910832487	0.978217132943973	0.0575561456824305
1479726	OBI1	patch36	0.0506598120316747	0.133588900209822	0.0337454165584509
1479727	OBP2A	patch36	-0.00423800977697509	0.912859618302867	0.0387181002576652
1479728	OBSCN	patch36	-0.0106456810609756	0.707073258635008	0.0283212955661989
1479729	OBSL1	patch36	0.0418345065344686	0.208861414779693	0.0332691058642239
1479730	OC90	patch36	-0.00505125071788302	0.783807068210619	0.0184063403093904
1479731	OCA2	patch36	0.0489807876966396	0.342416865949629	0.0515684161598984
1479732	OCEL1	patch36	0.0400511380834327	0.119643249280835	0.0257147761308898
1479733	OCIAD1	patch36	-0.0231254019279196	0.255984853138528	0.0203472153903157
1479734	OCIAD2	patch36	0.0708554508090512	0.0597914180032776	0.0376026009100708
1479735	OCLN	patch36	7.23800970750147e-05	0.997853098406869	0.0268933790265625
1479736	OCM	patch36	-0.00489373184179206	0.87506411283203	0.0311173719804385
1479737	OCRL	patch36	0.0335973667916239	0.469585056073333	0.0464429830686279
1479738	OCSTAMP	patch36	0.00433756087666356	0.881122360057069	0.0289978405705337
1479739	ODAD1	patch36	-0.0116360707624151	0.679864282403769	0.0281908280258461
1479740	ODAD2	patch36	0.0667993436489509	0.00370536486895621	0.0229661687764896
1479741	ODAD3	patch36	0.0123461002964466	0.731766732055375	0.0360085714112605
1479742	ODAD4	patch36	0.0169758320000635	0.585406205300984	0.0311100693802616
1479743	ODAM	patch36	8.6769402355159e-05	0.997646151061192	0.029405343827263
1479744	ODAPH	patch36	0.0731214880696836	0.0177596204603716	0.0307976726121403
1479745	ODC1	patch36	0.0982977926496889	0.0446001162434633	0.0488857771278652
1479746	ODF1	patch36	-0.0285381351947619	0.226050921567013	0.023560114874201
1479747	ODF2	patch36	0.00908053951188307	0.721855447001795	0.0255018614882701
1479748	ODF2L	patch36	0.0131410597423557	0.734032032138008	0.038666634558646
1479749	ODF4	patch36	0.00336858478223807	0.911273452834354	0.030222715074399
1479750	ODR4	patch36	-0.123179855857289	0.015224065576027	0.0506723896773609
1479751	OFD1	patch36	0.0133942352820247	0.795970513424597	0.0517892247117809
1479752	OGA	patch36	-0.00227472434426263	0.93269969298282	0.0269298495375084
1479753	OGDH	patch36	-0.0095238592634837	0.852703535454314	0.0512821818761109
1479754	OGDHL	patch36	-0.00281287240590562	0.895564561589967	0.0214236511868603
1479755	OGFOD1	patch36	-0.0261006603112015	0.332890361605467	0.0269427350968487
1479756	OGFOD2	patch36	0.0494918790396578	0.13677010343885	0.0332373918887356
1479757	OGFOD3	patch36	0.0455563639060459	0.2296668691312	0.037903574000492
1479758	OGFR	patch36	-0.0484169631394512	0.0730603994183069	0.0269850497765695
1479759	OGFRL1	patch36	-0.00989893288238286	0.772089225437083	0.0341676717099208
1479760	OGG1	patch36	-0.0185770923522906	0.720543433789897	0.051916460892377
1479761	OGN	patch36	-0.0295097366664125	0.373580468385695	0.0331511138414617
1479762	OGT	patch36	0.0573653180688042	0.00576899103472435	0.0207380554760296
1479763	OIP5	patch36	0.0305315116159463	0.387282351158457	0.0353002807193238
1479764	OIT3	patch36	-0.030264309519626	0.595861019230173	0.0570464693221293
1479765	OLA1	patch36	0.0514724242746499	0.163253285655114	0.0368933000665741
1479766	OLAH	patch36	0.0111588850862623	0.581888870650518	0.0202595977821494
1479767	OLFM1	patch36	-0.0476293140168115	0.126976019112385	0.0311848829824993
1479768	OLFM2	patch36	0.00729300570032699	0.795455897499837	0.0281260797709016
1479769	OLFM3	patch36	-0.0165460361105863	0.499196109527082	0.0244769435087645
1479770	OLFM4	patch36	-0.0646018183738269	0.512951691298699	0.0987091609712212
1479771	OLFML1	patch36	0.0522230819184256	0.358405772709434	0.0568382488727931
1479772	OLIG1	patch36	0.0875982028303441	0.00892397464487243	0.033437790984592
1479773	OLIG2	patch36	0.030573811093606	0.255616410326878	0.0268799511389527
1479774	OLIG3	patch36	-0.00500800679742668	0.914014005722472	0.046369416902883
1479775	OMA1	patch36	0.00438641409703699	0.91378053252168	0.0405036469262612
1479776	OMD	patch36	0.00269333200553781	0.903460648437299	0.0222003126955358
1479777	OMG	patch36	-0.0261839416467428	0.271071354679627	0.0237783774216107
1479778	OMP	patch36	-0.0365420974684173	0.112622617503898	0.0230140666192707
1479779	ONECUT1	patch36	0.0465087152128255	0.350001036030272	0.0497421859290666
1479780	ONECUT2	patch36	0.0604057742258515	0.0274516871704773	0.027357068087219
1479781	ONECUT3	patch36	0.0106457026518996	0.672771639813245	0.025199127799175
1479782	OOEP	patch36	0.00650928943098348	0.84746762580775	0.0338325881406059
1479783	OOSP1	patch36	0.00418775345494916	0.851171617026859	0.0223145725841807
1479784	OOSP2	patch36	0.00160447118256724	0.962456683682753	0.0340782737142071
1479785	OOSP3	patch36	-0.0145956620531073	0.456381738665181	0.0195891809426658
1479786	OOSP4A	patch36	-0.00637677061166975	0.774746749397476	0.0222774201125993
1479787	OOSP4B	patch36	-0.0437571025465479	0.143484259064538	0.0298885383086889
1479788	OPA1	patch36	-0.0122921477332476	0.680020749151648	0.0297957311005599
1479789	OPA3	patch36	0.0609229856879863	0.157241522656898	0.0430429569780487
1479790	OPALIN	patch36	-0.014830711439152	0.478300548643095	0.0209093268725598
1479791	OPCML	patch36	0.0105005933641063	0.695579695087598	0.0268283280605399
1479792	OPHN1	patch36	0.0063952266878509	0.798351588677576	0.0250258870588832
1479793	OPLAH	patch36	0.0334773754226896	0.456419453964918	0.0449345362542168
1479794	OPN1LW	patch36	-0.00890430182570704	0.614556829366022	0.0176768503185797
1479795	OPN1MW	patch36	-0.00576536380324673	0.893691714075727	0.0431325953243714
1479796	OPN1MW2	patch36	0.00341478555248926	0.896811624473926	0.0263241137489778
1479797	OPN1SW	patch36	-0.00562126243849649	0.837665943260616	0.0274302033867941
1479798	OPN3	patch36	0.0897083455094357	0.0185501893470386	0.0380435460926845
1479799	OPN4	patch36	0.0290761876272752	0.344677754633817	0.0307560858613161
1479800	OPN5	patch36	0.00823359763786054	0.63845655410335	0.017518607581268
1479801	OPRD1	patch36	0.0927195492691012	0.00443391751347477	0.0325153594724587
1479802	OPRK1	patch36	-0.0251395418535693	0.455935664012088	0.0337069631494708
1479803	OPRL1	patch36	0.0206391401801513	0.198554161286794	0.0160431482381048
1479804	OPRM1	patch36	-0.0139332671849685	0.510949832344642	0.0211887403098982
1479805	OPRPN	patch36	-0.0479896925598793	0.153835422581507	0.0336268831083232
1479806	OPTC	patch36	-0.0146685904060943	0.531283955496604	0.0234228864603575
1479807	OPTN	patch36	-0.0385324442137381	0.4260427474673	0.0483902894785896
1479808	OR10A2	patch36	0.0783929664026009	0.038672356893936	0.0378673281083348
1479809	OR10A3	patch36	0.0468164085903432	0.0997096120428238	0.028413404633956
1479810	OR10A4	patch36	-0.0030048261401608	0.925782277161565	0.032249426095555
1479811	OR10A5	patch36	-0.0287102855462153	0.332136938180643	0.0295903850924778
1479812	OR10A6	patch36	0.051728483145582	0.021194383759483	0.0224136886710641
1479813	OR10A7	patch36	-0.00116022550345036	0.96171304530502	0.0241637010025077
1479814	OR10AC1	patch36	0.0139870486055367	0.618829875093221	0.0281059681551755
1479815	OR10AD1	patch36	-0.0260966776689994	0.247559682294095	0.0225568924070362
1479816	OR10AG1	patch36	-0.0121534279832414	0.777619579325285	0.0430219674780491
1479817	OR10C1	patch36	-0.00684390355005654	0.804618910230808	0.0276593972104067
1479818	OR10D3	patch36	0.032494211951498	0.30305837052266	0.031535786067181
1479819	OR10G2	patch36	0.00319042719682243	0.910130067143003	0.0282585966450763
1479820	OR10G3	patch36	-0.00359365783377922	0.877816354878258	0.0233696408325894
1479821	OR10G4	patch36	-0.00799029073290143	0.669544666875507	0.0187174211302075
1479822	OR10G6	patch36	0.0370376805976877	0.26773148129891	0.0334010553924042
1479823	OR10G7	patch36	0.0385347909332165	0.347830393925656	0.0410286071419284
1479824	OR10G8	patch36	-0.0286566857061781	0.31317647928051	0.0283995710611598
1479825	OR10G9	patch36	-0.00136034005736961	0.971778593837727	0.0384429760141085
1479826	OR10H1	patch36	0.0333344024175173	0.22834032032579	0.0276557498824865
1479827	OR10H2	patch36	-0.00432454017398044	0.851052378118374	0.0230247791572881
1479828	OR10H3	patch36	0.0321271589682783	0.0372728659411213	0.0154060783508861
1479829	OR10H4	patch36	0.029178155064751	0.417393440189875	0.0359662457818764
1479830	OR10H5	patch36	0.0017122357929715	0.930754574479722	0.0196999135834804
1479831	OR10J1	patch36	-0.0174687549639825	0.282135273847734	0.0162337597460528
1479832	OR10J3	patch36	0.00994447539260888	0.632419525516424	0.0207842922849263
1479833	OR10J4	patch36	0.0121871860439052	0.626950525550035	0.0250680816212563
1479834	OR10J5	patch36	0.0737275820380091	0.0596679984440145	0.0391078804687026
1479835	OR10K1	patch36	-0.0582848974807202	0.0805161274402576	0.0333179980435176
1479836	OR10K2	patch36	-0.0413318632675842	0.169030657581154	0.0300321833963246
1479837	OR10P1	patch36	-0.0170291978469238	0.458034484604644	0.0229394128297628
1479838	OR10Q1	patch36	0.0610871211701882	0.0221095263773826	0.0266545166707857
1479839	OR10R2	patch36	-0.0306129604343653	0.206557952038188	0.0242219664223678
1479840	OR10S1	patch36	-0.0173501447853889	0.61991619294962	0.0349721531888533
1479841	OR10T2	patch36	-0.0344674156476934	0.171370577170704	0.0251820657495418
1479842	OR10V1	patch36	0.0245275022458443	0.206359459292431	0.0193984619463634
1479843	OR10W1	patch36	0.0265317665723395	0.392364170975992	0.0310065365176183
1479844	OR10X1	patch36	0.0574178016300796	0.0203574334711756	0.0247155192596908
1479845	OR10Z1	patch36	-0.0235225088180778	0.0989332059196617	0.0142432902404377
1479846	OR11A1	patch36	0.076795064471403	0.0219972270289635	0.0334800848514343
1479847	OR11G2	patch36	-0.0232501840092176	0.400212957238496	0.0276269636159383
1479848	OR11H1	patch36	-0.00384482547245801	0.917074636095487	0.0369184026976067
1479849	OR11H4	patch36	0.0237528147395561	0.316098863095375	0.0236823506021786
1479850	OR11H6	patch36	-0.0051119482314144	0.905201157196836	0.0429136247007706
1479851	OR11H7	patch36	0.00607066424077231	0.844247719841023	0.0308922933087715
1479852	OR11L1	patch36	-0.00624827837047803	0.834994694028816	0.0299892372723207
1479853	OR12D1	patch36	0.00247836703684903	0.909322223078856	0.0217552564933895
1479854	OR12D2	patch36	0.0330700431907185	0.0791763667882031	0.0188202072051156
1479855	OR12D3	patch36	-0.0014493798666132	0.943665815448185	0.0205062985164096
1479856	OR13A1	patch36	0.0285980511757383	0.447554703859166	0.0376400522734256
1479857	OR13C2	patch36	0.00851656290759381	0.830516692675923	0.0397800886874033
1479858	OR13C3	patch36	-0.0237790888232482	0.207384340862945	0.0188490805032113
1479859	OR13C4	patch36	0.00745365427003026	0.800945370223338	0.0295561437211245
1479860	OR13C5	patch36	0.0731890023894565	0.0067335424195009	0.026957082593644
1479861	OR13C8	patch36	0.000814310851240793	0.971209333190926	0.0225570843699736
1479862	OR13C9	patch36	0.000557776638266698	0.987537365193552	0.0357002815210717
1479863	OR13D1	patch36	0.047689020648013	0.0533841884602398	0.0246590970738829
1479864	OR13F1	patch36	-0.0326766439729348	0.230226273297018	0.0272201360971751
1479865	OR13G1	patch36	-0.0443064856106161	0.0537167836063451	0.0229420136692008
1479866	OR13H1	patch36	0.0163336045188509	0.61015652464148	0.0320266914974252
1479867	OR13J1	patch36	-0.014306394068797	0.449699148658694	0.0189189582980513
1479868	OR14A16	patch36	-0.0297266074415101	0.48605303131153	0.0426590760472488
1479869	OR14A2	patch36	0.00485399116944075	0.894506814479847	0.0365965720502575
1479870	OR14C36	patch36	-0.017848804085315	0.413963073648458	0.0218398949538865
1479871	OR14I1	patch36	-0.0154010825750494	0.780237382137172	0.0551852333123718
1479872	OR14J1	patch36	-0.0485085527827168	0.388963788377034	0.0562843550710516
1479873	OR14K1	patch36	0.00115383122587845	0.967436543380161	0.0282572489697497
1479874	OR14L1	patch36	-0.0174618573919558	0.652209472963254	0.0387334394965934
1479875	OR1A1	patch36	-0.0719447886116766	0.224144272744944	0.059151310885697
1479876	OR1A2	patch36	-0.0467672290127714	0.0620040227641766	0.0250330645237399
1479877	OR1B1	patch36	0.0320145337812994	0.229034214197646	0.026600383590139
1479878	OR1C1	patch36	0.0167872438495692	0.571128310076556	0.0296298689805838
1479879	OR1D2	patch36	0.00225671620284697	0.939390535245531	0.0296726594987163
1479880	OR1D4	patch36	0.022578752457378	0.440922190162956	0.02928794111445
1479881	OR1E1	patch36	-0.00997199028046703	0.652972817704659	0.0221716989877414
1479882	OR1E2	patch36	0.0207284844483319	0.265769575052467	0.0186166431958152
1479883	OR1F1	patch36	-0.0279180849600571	0.239782497754873	0.0237361674976906
1479884	OR1G1	patch36	-0.00821377529056145	0.68393596327697	0.0201709249817031
1479885	OR1I1	patch36	0.0183090456969593	0.465201796196221	0.0250613425741111
1479886	OR1J1	patch36	0.0262547601590626	0.284242834419207	0.024505722472887
1479887	OR1J2	patch36	0.0185034832522	0.552043303890608	0.0311041100673304
1479888	OR1J4	patch36	-0.0192393271894781	0.516609080591675	0.029653893515355
1479889	OR1K1	patch36	0.0307947377903534	0.272234049125486	0.0280335258551336
1479890	OR1L1	patch36	-0.0324555740507506	0.304882995033236	0.0316174225411599
1479891	OR1L3	patch36	0.0530159467541301	0.0401486686874912	0.0258021436002781
1479892	OR1L4	patch36	-0.0111046586491308	0.716913587391969	0.0306181363420107
1479893	OR1L6	patch36	0.0501742617344513	0.094547496929429	0.0299841020561831
1479894	OR1L8	patch36	0.0458027426832557	0.0773302087764057	0.0259052293793534
1479895	OR1M1	patch36	-0.0038383098956328	0.775318006800495	0.0134442784981783
1479896	OR1N1	patch36	-0.0564964501591705	0.126227150922354	0.0369175622863814
1479897	OR1N2	patch36	-0.0181596226446009	0.528527121280703	0.0288037113279405
1479898	OR1Q1	patch36	0.0335378726994542	0.198365031825597	0.0260585567550962
1479899	OR1S1	patch36	-0.0629954358584547	0.0491919102014107	0.0319910472249384
1479900	OR1S2	patch36	0.0133471668980893	0.702479269136224	0.0349331070885996
1479901	OR2A1	patch36	0.0269933834996906	0.323869008944715	0.0273491379292179
1479902	OR2A12	patch36	-0.00224815943801969	0.927963622156019	0.0248611947055875
1479903	OR2A14	patch36	0.0160729633274209	0.538453548086265	0.0261199998037425
1479904	OR2A2	patch36	0.014838812589491	0.40830684895068	0.0179385732889228
1479905	OR2A25	patch36	0.0951977237972962	0.00690594585148118	0.0351727295785918
1479906	OR2A4	patch36	0.0274150370816344	0.488015213888219	0.0395195379114087
1479907	OR2A42	patch36	0.0648633744895185	0.106712707395849	0.0401754826630269
1479908	OR2A5	patch36	0.00791030424098008	0.702581077253202	0.0207108250295209
1479909	OR2A7	patch36	-0.0228619828796986	0.501539168545148	0.0340057619491785
1479910	OR2AE1	patch36	-0.0117284419477095	0.666308097935448	0.0271907370844489
1479911	OR2AG1	patch36	0.000586529546735522	0.983352050451852	0.0281019501241216
1479912	OR2AG2	patch36	0.0129889794500089	0.697409731462508	0.0333972407498715
1479913	OR2AJ1	patch36	-0.0115955970743555	0.762791371253524	0.0384094982027706
1479914	OR2AK2	patch36	-0.0238861963830022	0.549621260476394	0.0399089611157607
1479915	OR2AP1	patch36	0.0117150912795556	0.632580387706291	0.0244965169227083
1479916	OR2AT4	patch36	0.0136468996642365	0.51853729291394	0.0211312850641169
1479917	OR2B11	patch36	-0.00796836331113151	0.797440279145119	0.0310385159591182
1479918	OR2B2	patch36	0.000358765187953242	0.987964023055271	0.0237766863063473
1479919	OR2B3	patch36	-0.0114941033437626	0.648132789232238	0.0251795207903073
1479920	OR2B6	patch36	0.0393747635695806	0.0284188444926663	0.0179431129852064
1479921	OR2C1	patch36	-0.0127636235964607	0.712626901018805	0.0346434810820242
1479922	OR2C3	patch36	0.025972704104186	0.433726045262648	0.0331654298558568
1479923	OR2D2	patch36	0.0288255783848367	0.283676677936155	0.0268736461539982
1479924	OR2D3	patch36	0.0815605660918424	0.00694513466703628	0.0301552893589374
1479925	OR2F1	patch36	-0.0280633017370532	0.259637934233194	0.0248822547954652
1479926	OR2F2	patch36	0.00270314036763158	0.893270896713544	0.0201428733321042
1479927	OR2G2	patch36	0.0160961263967014	0.71632668845292	0.0442848154094177
1479928	OR2G3	patch36	-0.0518937567168031	0.0878533589343735	0.0303758392373837
1479929	OR2G6	patch36	-0.00598396052962078	0.758008483957349	0.0194173688662499
1479930	OR2H1	patch36	0.0192780173876892	0.483775365115674	0.0275208961711772
1479931	OR2H2	patch36	-0.00959849898731177	0.600227327354495	0.0183097335448666
1479932	OR2J1	patch36	0.000142738540931851	0.995446942918288	0.0250077530588698
1479933	OR2J2	patch36	-0.0267814019452767	0.434869153057375	0.0342832813243684
1479934	OR2J3	patch36	-0.00267444485797615	0.909804031003641	0.0236023886913103
1479935	OR2K2	patch36	-0.00335716292767877	0.883858196469489	0.0229761981144685
1479936	OR2L13	patch36	0.0411162131779637	0.084116482864099	0.0237818605502553
1479937	OR2L2	patch36	0.0379181037546762	0.056936879457216	0.0198956547247471
1479938	OR2L3	patch36	0.0919522419333883	0.00805102055145561	0.0346351229528562
1479939	OR2L5	patch36	-0.0190532989916893	0.490020197888509	0.02759291274434
1479940	OR2L8	patch36	-0.0279543036468878	0.377225404992204	0.0316444799235439
1479941	OR2M2	patch36	0.014663525222928	0.494532603343424	0.0214582627486251
1479942	OR2M3	patch36	-0.00945219047748779	0.664120693822784	0.0217616264969128
1479943	OR2M4	patch36	-0.0208768252697861	0.353707868922088	0.0225008622887367
1479944	OR2M5	patch36	0.0117150856392701	0.736530380438123	0.0348105020259935
1479945	OR2M7	patch36	-0.0465484300623149	0.191191750173291	0.0355905579162926
1479946	OR2S2	patch36	-0.0124931013698128	0.672084967748564	0.0295062983162106
1479947	OR2T1	patch36	0.00597523252838362	0.842566803128483	0.0300777709251072
1479948	OR2T10	patch36	0.00611393831832526	0.781340547675443	0.0220209289630611
1479949	OR2T11	patch36	-0.000988777979342036	0.946495186113089	0.0147305331250337
1479950	OR2T12	patch36	0.00723869044443235	0.861723722293145	0.0415486167893032
1479951	OR2T2	patch36	0.0364512905295643	0.391577107938444	0.0425282819659004
1479952	OR2T27	patch36	-0.0191395339512533	0.350374872182019	0.020486086051131
1479953	OR2T29	patch36	0.0342213166730232	0.380599544821083	0.039014051464474
1479954	OR2T3	patch36	0.0858304646791542	0.0167179404526502	0.0358133061254075
1479955	OR2T33	patch36	-0.0344452148278293	0.417387540467439	0.0424581116030858
1479956	OR2T35	patch36	-0.0258394463468406	0.336555779376689	0.0268762322552906
1479957	OR2T4	patch36	-0.0454164532926859	0.212610458703106	0.0364158578379595
1479958	OR2T5	patch36	-0.0108874184792921	0.745430717836737	0.0335251460177911
1479959	OR2T6	patch36	-0.0175384675225761	0.546675490395497	0.0290882085936859
1479960	OR2T7	patch36	0.0153688153159208	0.660322723451963	0.0349617168579445
1479961	OR2T8	patch36	-0.0063106540243799	0.885077344976561	0.0436511280682044
1479962	OR2V1	patch36	-0.0141108740025918	0.678094186903603	0.0339874814408464
1479963	OR2V2	patch36	0.025212868264384	0.27899605141641	0.0232778825927315
1479964	OR2W1	patch36	-0.0653766953731942	0.100500790907678	0.0397705519150908
1479965	OR2W3	patch36	0.0458165138854979	0.285642458540009	0.0428888221439933
1479966	OR2Y1	patch36	-0.0223001630848186	0.202656577477458	0.0174930896766133
1479967	OR2Z1	patch36	-0.0266287934534014	0.389148467621501	0.0309093621191491
1479968	OR3A1	patch36	-0.0351098146855738	0.0847551619106175	0.0203495714858468
1479969	OR3A2	patch36	0.0127802772570298	0.543021395115021	0.0210048321548523
1479970	OR3A3	patch36	-0.0297642759246502	0.345240759511356	0.0315207088527824
1479971	OR4A15	patch36	-0.00574152542486787	0.794151744928339	0.0219991825002242
1479972	OR4A16	patch36	-0.0179397556243361	0.488366497347766	0.0258815550666714
1479973	OR4A47	patch36	-0.0279682101513609	0.373089670927058	0.0313871079346149
1479974	OR4A5	patch36	-0.00887432534086219	0.681103549023129	0.0215883741893397
1479975	OR4B1	patch36	-0.0150285907487258	0.694858107331333	0.038301472422198
1479976	OR4C11	patch36	0.026879845580945	0.190137431566929	0.0205032763702099
1479977	OR4C12	patch36	-0.00567963617692757	0.805718272804756	0.0230866171077274
1479978	OR4C13	patch36	-0.0235177054191824	0.453892346256665	0.0313898301985508
1479979	OR4C15	patch36	-0.00236781458600279	0.922166230678674	0.0242285257430377
1479980	OR4C16	patch36	-0.0103250701559165	0.743524758394385	0.0315487367488278
1479981	OR4C3	patch36	0.15948937946271	0.00128749554235842	0.0494189382526407
1479982	OR4C45	patch36	0.0510935963960298	0.0164703733589552	0.0212703806514134
1479983	OR4C46	patch36	-0.0463782891005865	0.192899852562573	0.0355971136600808
1479984	OR4C5	patch36	0.0122577371886354	0.692603622320568	0.0309984421703117
1479985	OR4C6	patch36	0.0425048869931134	0.1230516658966	0.0275414705377388
1479986	OR4D1	patch36	0.164428301874404	0.00656218587790186	0.0603715686138892
1479987	OR4D10	patch36	-0.00050884433410571	0.984565998396206	0.0262977233405026
1479988	OR4D11	patch36	0.00157247987401546	0.947430960903176	0.0238439895162596
1479989	OR4D2	patch36	-0.0205164829267116	0.647737765989441	0.0448903110401891
1479990	OR4D5	patch36	-0.0090081209718304	0.700331626379945	0.0233991865167977
1479991	OR4D6	patch36	0.011385971384183	0.661493956389785	0.0259969668882114
1479992	OR4D9	patch36	0.028837761325723	0.485345371743828	0.0413164491517244
1479993	OR4E1	patch36	-0.00353826643753281	0.854176230618362	0.0192467813659377
1479994	OR4E2	patch36	-0.0156384568289213	0.550448403170391	0.0261829170385416
1479995	OR4F15	patch36	-0.00558040798192123	0.837719675926344	0.0272399887463389
1479996	OR4F16	patch36	0.0097967815577842	0.816308718820809	0.0421634837894074
1479997	OR4F17	patch36	0.0291213016817709	0.239342509952724	0.0247359654407364
1479998	OR4F3	patch36	0.00934622073303523	0.634161336781176	0.0196343417851327
1479999	OR4F5	patch36	-0.0211994923182032	0.369065972410328	0.0235916214450361
1480000	OR4F6	patch36	-0.0321251581086533	0.112018022097046	0.0201982243769406
1480001	OR4K1	patch36	-0.0189314396482009	0.38054827064041	0.0215804855848897
1480002	OR4K13	patch36	-0.0491268801580615	0.24196768511039	0.0419626428193346
1480003	OR4K14	patch36	0.00956302285616486	0.719980068059336	0.0266691691723592
1480004	OR4K15	patch36	-0.0194582655244906	0.584902201843928	0.0356115318475007
1480005	OR4K17	patch36	0.012522735792173	0.534123728568763	0.0201354644968672
1480006	OR4K2	patch36	-0.0393551897170433	0.351889577232464	0.0422567300746376
1480007	OR4K3	patch36	-0.0326106790575353	0.528006896431223	0.0516599030787932
1480008	OR4K5	patch36	-0.00738543876546158	0.8069445327313	0.0302149426672399
1480009	OR4L1	patch36	0.00911646238777649	0.684663779237095	0.0224423169375572
1480010	OR4M1	patch36	0.0250733767357728	0.470619410852657	0.0347407915442069
1480011	OR4M2	patch36	0.0625429325971966	0.141476298217947	0.0425057436710239
1480012	OR4N2	patch36	0.0322874250761817	0.359245453385229	0.0352022743769357
1480013	OR4N4	patch36	-0.0267162043259574	0.175433803122824	0.0197044696746427
1480014	OR4N4C	patch36	-0.039707443868996	0.517943999008613	0.0613971013246918
1480015	OR4N5	patch36	0.00738706879339942	0.71440932654185	0.0201811861480679
1480016	OR4P4	patch36	0.0159836194726654	0.397227111710818	0.018872585668103
1480017	OR4Q2	patch36	0.0397554418215142	0.209184514309788	0.0316381780839365
1480018	OR4Q3	patch36	0.0201927696343604	0.0956183824352868	0.012106374833597
1480019	OR4S1	patch36	-0.00699446838857567	0.746696174072405	0.0216492121496703
1480020	OR4S2	patch36	0.00535001001483425	0.918763869595843	0.0524433924671653
1480021	OR4X1	patch36	-0.0314932185837546	0.330557393285124	0.0323527241758659
1480022	OR4X2	patch36	0.120188040624326	0.005761222826835	0.0434420595603535
1480023	OR51A2	patch36	-0.0020675115157237	0.922906168043278	0.021359386916747
1480024	OR51A4	patch36	0.0275179653779614	0.128848412884403	0.0181059547901696
1480025	OR51A7	patch36	0.014480089956137	0.751758779764549	0.0457648191336956
1480026	OR51B2	patch36	-0.00851144893480277	0.766922757307444	0.028708574859843
1480027	OR51B4	patch36	-0.00488631424159761	0.876341047570207	0.0313936922140054
1480028	OR51B5	patch36	0.0395298777321675	0.0727582384429869	0.0220086051312067
1480029	OR51B6	patch36	0.0181913631061173	0.690664893145028	0.0457000140359483
1480030	OR51D1	patch36	0.0117215013285965	0.679961991695168	0.0284069814538977
1480031	OR51E1	patch36	0.0591681806926616	0.0679145934600286	0.0323780253971394
1480032	OR51E2	patch36	0.00594613250847552	0.712508445702284	0.016132244919727
1480033	OR51F1	patch36	0.0531481629079003	0.0176673291034222	0.0223669940255194
1480034	OR51F2	patch36	0.0174392353688123	0.44256710172131	0.0227029041217895
1480035	OR51G1	patch36	0.0180096163913918	0.403684698363787	0.0215583597952749
1480036	OR51G2	patch36	-0.00835926166847097	0.668581234338192	0.0195212228456628
1480037	OR51H1	patch36	0.00574610994914344	0.701390889240091	0.0149815373265614
1480038	OR51I1	patch36	0.0751472841998436	0.00339716523054951	0.0255963317626454
1480039	OR51I2	patch36	-0.0420283870307119	0.228701673402647	0.0348957848690251
1480040	OR51L1	patch36	0.0204310638614103	0.418788305655125	0.0252598087444901
1480041	OR51M1	patch36	0.0134069453260401	0.580739139910387	0.0242671342454881
1480042	OR51Q1	patch36	0.0477921836382132	0.122081013134473	0.0308870748310898
1480043	OR51S1	patch36	0.0727004138939056	0.0452460661978149	0.0362649953856609
1480044	OR51T1	patch36	0.057178229535676	0.00407467527367426	0.0198637258942933
1480045	OR51V1	patch36	0.0755370390409937	0.00397072563380543	0.0261669897554474
1480046	OR52A1	patch36	0.00408139220221403	0.850961322366505	0.0217167736520591
1480047	OR52A5	patch36	-0.017334111347361	0.486083598078689	0.0248770070229244
1480048	OR52B2	patch36	0.00378097950356682	0.896787716643042	0.0291402631353836
1480049	OR52B4	patch36	0.0478600082552729	0.167512076340877	0.0346516086246827
1480050	OR52B6	patch36	0.00834225292726966	0.808528610298754	0.0344174442051771
1480051	OR52D1	patch36	-0.00858315934949959	0.799807959593271	0.0338374543783733
1480052	OR52E1	patch36	-0.0106604286475904	0.638120585980071	0.0226594890083635
1480053	OR52E2	patch36	-0.0325702242670648	0.337623776053654	0.0339520761821515
1480054	OR52E4	patch36	-0.0426877442610826	0.196521000044047	0.0330316036669313
1480055	OR52E5	patch36	0.00246246031843122	0.890858208294776	0.0179413021650589
1480056	OR52E6	patch36	-0.000448725239101872	0.978634933532439	0.0167518641375471
1480057	OR52E8	patch36	-0.00125613791991541	0.956204427907329	0.0228679607126909
1480058	OR52H1	patch36	0.0466179988785943	0.134802514390864	0.0311501560499279
1480059	OR52I1	patch36	-0.0286402525038888	0.503205654534451	0.0427670487759337
1480060	OR52I2	patch36	0.0186865633561267	0.451228999264095	0.0247949828112137
1480061	OR52J3	patch36	0.00856328116244314	0.662484518069899	0.0196132656589865
1480062	OR52K1	patch36	-0.0388599627848708	0.328651940344531	0.0397634782783567
1480063	OR52K2	patch36	-0.0241782181642358	0.317651890234485	0.024184013357589
1480064	OR52L1	patch36	-0.0361888857496815	0.231881325258548	0.0302531124053014
1480065	OR52M1	patch36	0.0563167807461707	0.0367508411603987	0.026931221170645
1480066	OR52N1	patch36	-0.00487588544111624	0.939642803119684	0.0643795432393949
1480067	OR52N2	patch36	0.00460277361909818	0.845783349420648	0.0236587616602374
1480068	OR52N4	patch36	0.0330284739814447	0.599028621759844	0.062797228065123
1480069	OR52N5	patch36	-0.000595774838759327	0.97852562364799	0.0221282952279184
1480070	OR52P1	patch36	0.0221783909928212	0.633759723078222	0.0465367545562885
1480071	OR52R1	patch36	-0.0192258142082396	0.265158137022763	0.0172449786327259
1480072	OR52W1	patch36	0.0175285208909813	0.395135044950068	0.0206052231064737
1480073	OR56A1	patch36	-0.0228098324568198	0.339102300497721	0.0238505029342505
1480074	OR56A3	patch36	-0.0226052083214762	0.319641850427191	0.0227038365987429
1480075	OR56A4	patch36	0.00751384180132302	0.760402639951508	0.0246331430303096
1480076	OR56A5	patch36	0.0238685583800949	0.405211782261477	0.0286648202882803
1480077	OR56B1	patch36	0.0324689856919639	0.145309860259089	0.0222793304700064
1480078	OR56B4	patch36	0.0192184321518324	0.545420839284525	0.031775011274881
1480079	OR5A1	patch36	0.00938456776194082	0.819777389457137	0.041180767564115
1480080	OR5A2	patch36	0.0690440385720166	0.0253201772668605	0.0308285404827191
1480081	OR5AC2	patch36	0.0331264185784069	0.265821328403416	0.029754684900337
1480082	OR5AK2	patch36	0.0162773852487401	0.638251500983496	0.0346122120626688
1480083	OR5AL1	patch36	0.010376495806359	0.546180542760351	0.0171885869741187
1480084	OR5AN1	patch36	-0.025037916503079	0.453537506954055	0.0333926437261014
1480085	OR5AP2	patch36	0.0278739258175191	0.206386045377239	0.0220463946328705
1480086	OR5AR1	patch36	-0.028469927929487	0.37730313449975	0.0322334236881255
1480087	OR5AS1	patch36	-0.0398629444652572	0.15940963109963	0.0283109970679585
1480088	OR5AU1	patch36	0.0477520408549356	0.0153274137035961	0.0196636645360184
1480089	OR5B12	patch36	0.0165740361189727	0.626599257782934	0.0340567619169711
1480090	OR5B17	patch36	0.0197137384369826	0.37843323600382	0.022372704194335
1480091	OR5B2	patch36	0.0209688400541342	0.465231465451821	0.0287039662020136
1480092	OR5B21	patch36	-0.00429953962472202	0.876706019490499	0.027706204970834
1480093	OR5B3	patch36	0.0202811709728566	0.242084657455779	0.0173278481659951
1480094	OR5C1	patch36	-0.0176721171768566	0.5563167581124	0.0300287948756052
1480095	OR5D13	patch36	-0.0198590091196666	0.456384188075273	0.0266533877046383
1480096	OR5D14	patch36	0.0278288499163	0.157787047752853	0.0196873451547672
1480097	OR5D16	patch36	0.0700689316569182	0.0355483426069472	0.0332914357431643
1480098	OR5D18	patch36	-0.0345105740678391	0.311772484279592	0.0341018010130203
1480099	OR5F1	patch36	-0.0395558401826803	0.16677308510555	0.0285893657251668
1480100	OR5H1	patch36	0.00111215999014683	0.964785725210553	0.0251852421993023
1480101	OR5H14	patch36	0.0109165237382505	0.711478064211411	0.0295065332160341
1480102	OR5H15	patch36	0.0355461627883743	0.246008579416838	0.0306238867765754
1480103	OR5H2	patch36	0.0280296641244783	0.106364822895183	0.0173439252674079
1480104	OR5H6	patch36	-0.0100374100639522	0.637251693722999	0.0212801633820099
1480105	OR5I1	patch36	0.0238921680816417	0.239230595198455	0.0202894429509825
1480106	OR5J2	patch36	0.00081682420549696	0.970401997080821	0.0220092520863886
1480107	OR5K1	patch36	0.0134553762128038	0.590364904154455	0.0249882041689419
1480108	OR5K2	patch36	0.0492091250014804	0.12399336443582	0.0319657388366465
1480109	OR5K3	patch36	0.00310918466486149	0.891127979165029	0.0227097731201348
1480110	OR5K4	patch36	-0.0288484485694568	0.545614596887452	0.0477199189353164
1480111	OR5L1	patch36	-0.076755958703162	0.0943458939821598	0.045841217199952
1480112	OR5L2	patch36	0.0450511718160036	0.00435756001334385	0.0157680240835313
1480113	OR5M1	patch36	0.0314374016430935	0.313028104875731	0.0311457818610656
1480114	OR5M10	patch36	9.80810041899112e-05	0.99658410847892	0.022904371511658
1480115	OR5M11	patch36	-0.0117742124788646	0.690857264773847	0.0295983745054812
1480116	OR5M3	patch36	-0.00965036459184522	0.577469908621723	0.0173177029135367
1480117	OR5M8	patch36	-0.0629161410382247	0.13456769220111	0.0420152386007399
1480118	OR5M9	patch36	0.00709820612445263	0.783805297204623	0.0258650594167404
1480119	OR5P2	patch36	0.00956095366066926	0.766153730300728	0.0321392639937035
1480120	OR5P3	patch36	0.0272388942985773	0.37953718362399	0.0309845425849952
1480121	OR5T1	patch36	-0.0308402227603125	0.332771074222773	0.0318273506061799
1480122	OR5T2	patch36	0.000755611153729181	0.970840424302236	0.020666131538294
1480123	OR5T3	patch36	0.00132150510546029	0.942932074778878	0.0184562866044171
1480124	OR5V1	patch36	-0.0051489722210919	0.821695337650477	0.0228416647023258
1480125	OR5W2	patch36	0.0384194362090163	0.0478249123719875	0.0193920994151218
1480126	OR6A2	patch36	-4.3762503526609e-05	0.998272126996115	0.0202036052332461
1480127	OR6B1	patch36	0.0240014067784599	0.311035183157859	0.0236809844033787
1480128	OR6B2	patch36	0.0452072585882395	0.0945622484421318	0.0270170347530789
1480129	OR6B3	patch36	0.00776687731612653	0.703599262762091	0.0204086529710674
1480130	OR6C1	patch36	-0.0213928373371603	0.503851248896881	0.0319932229333455
1480131	OR6C2	patch36	-0.0175548759014555	0.404032818911655	0.0210295863384271
1480132	OR6C3	patch36	-0.0209907728576365	0.360113306985394	0.0229271754016641
1480133	OR6C4	patch36	-0.0231699213464407	0.419246874416571	0.0286742390921215
1480134	OR6C6	patch36	-0.00120193384390317	0.971405955046435	0.0335236053560351
1480135	OR6C65	patch36	-0.055879969432991	0.275968414233604	0.0512671536498115
1480136	OR6C68	patch36	0.0172454667804564	0.57162692851837	0.0304781191412734
1480137	OR6C70	patch36	0.059786025960901	0.340324968423862	0.0626722262786772
1480138	OR6C74	patch36	-0.0285565870385615	0.124233961890382	0.0185619461188194
1480139	OR6C75	patch36	0.00654619271471255	0.827549067491261	0.0300422956959449
1480140	OR6C76	patch36	-0.0129008327256479	0.712307785503581	0.0349752497170719
1480141	OR6F1	patch36	0.0135190219281597	0.500764905662862	0.0200723469005629
1480142	OR6J1	patch36	-0.0140250324439867	0.371349351676452	0.0156822799432188
1480143	OR6K2	patch36	-0.00368625585619827	0.8853340828766	0.0255555165713843
1480144	OR6K3	patch36	-0.0165849420435423	0.600460925194871	0.0316570972193289
1480145	OR6K6	patch36	-0.0441012216005323	0.149725491353251	0.0305932457448833
1480146	OR6M1	patch36	-0.0211944073501762	0.478585959254783	0.0299006873564225
1480147	OR6N1	patch36	-0.0199601282619951	0.486805659275472	0.0286932338082197
1480148	OR6N2	patch36	0.0198726418801758	0.482320731264287	0.0282756008646182
1480149	OR6P1	patch36	-0.00602981350922833	0.83189416572773	0.0283990397890854
1480150	OR6Q1	patch36	-0.0174928025435831	0.418190742817071	0.0215993466369474
1480151	OR6S1	patch36	0.0207208368970179	0.400861408681712	0.0246554002717248
1480152	OR6T1	patch36	-0.00833435057491204	0.659767904579082	0.0189263881678614
1480153	OR6V1	patch36	-0.0220765918608054	0.373723136132335	0.0248081586622453
1480154	OR6X1	patch36	-0.0120895766107214	0.437439648613017	0.015563023517393
1480155	OR6Y1	patch36	-0.0255850036563332	0.397318665284827	0.0302152380513436
1480156	OR7A10	patch36	0.0248940474525426	0.405348582340578	0.0299050881246837
1480157	OR7A17	patch36	-0.0166795527253278	0.421081165350733	0.0207236521365844
1480158	OR7A5	patch36	0.0171103178465285	0.472190960239137	0.0237916595769236
1480159	OR7C1	patch36	-0.00680219496995971	0.797142328616168	0.0264562512116571
1480160	OR7C2	patch36	0.0724158202463823	0.0102601465418334	0.0281611147332707
1480161	OR7D2	patch36	0.0152856247748955	0.617241100517477	0.0305767664475361
1480162	OR7D4	patch36	0.0354502245065718	0.130835979081813	0.0234463830510232
1480163	OR7E24	patch36	-0.0229026859713182	0.213932669649036	0.018417013253718
1480164	OR7G1	patch36	-0.00402738343789648	0.878356422052274	0.026307366042426
1480165	OR7G2	patch36	-0.00405853490216921	0.85376829681043	0.0220145511362139
1480166	OR7G3	patch36	0.0350001431820392	0.0596622541055212	0.018564972627685
1480167	OR8A1	patch36	0.00379943557059202	0.863900134482285	0.0221602530328176
1480168	OR8B12	patch36	-0.0456160943114977	0.107381563423662	0.0283079510875911
1480169	OR8B2	patch36	0.0636152484545396	0.011793285953539	0.025218280900226
1480170	OR8B3	patch36	0.0136456047958788	0.742962181968651	0.0416001933533395
1480171	OR8B4	patch36	-0.0188184216492184	0.647850559398971	0.0411890793325634
1480172	OR8B8	patch36	0.00511644642428516	0.850063628071684	0.0270592810900668
1480173	OR8D1	patch36	0.00747290708399513	0.809304994945784	0.0309588107655759
1480174	OR8D2	patch36	0.00459705937725485	0.903885093789057	0.0380603105107967
1480175	OR8D4	patch36	-0.0184430244525721	0.661515304380263	0.0421127834086258
1480176	OR8G1	patch36	0.0308260077727757	0.157491306631126	0.0217921326796362
1480177	OR8G5	patch36	-0.0230025722783658	0.588656034625301	0.0425227427691515
1480178	OR8H1	patch36	0.0148015837882613	0.33401818377737	0.0153148250569384
1480179	OR8H2	patch36	-0.00233194520683825	0.88577482601175	0.0162293701212607
1480180	OR8H3	patch36	0.0117173675809599	0.527777159427875	0.0185516259450929
1480181	OR8I2	patch36	-0.0205814273625311	0.316672310405039	0.0205447128839698
1480182	OR8J1	patch36	0.0498287754952906	0.136728662962087	0.0334601049854952
1480183	OR8J2	patch36	-0.0274574637695207	0.176463779068557	0.0202995485792156
1480184	OR8J3	patch36	0.0140824764331636	0.481451721719778	0.0199974118034808
1480185	OR8K1	patch36	0.0435437923111241	0.166961104560743	0.0314856600304511
1480186	OR8K3	patch36	0.0328505449895963	0.0254962596956003	0.014685606119611
1480187	OR8K5	patch36	-0.0049439851447174	0.785666096112275	0.0181756987666502
1480188	OR8S1	patch36	8.33847453890658e-05	0.99489017864586	0.0130171764476894
1480189	OR8U1	patch36	-0.00935462032438853	0.679337688956852	0.0226241250776631
1480190	OR8U3	patch36	-0.0101094343994976	0.562105601411693	0.0174331454286323
1480191	OR8U8	patch36	0.00506173104881659	0.888630714889376	0.0361370695263061
1480192	OR8U9	patch36	-0.005815319616888	0.745821041958232	0.0179353421228973
1480193	OR9A2	patch36	-0.037347232481965	0.223827658200436	0.0306850199535806
1480194	OR9A4	patch36	0.0441692714113896	0.0800862305245293	0.0252130106674583
1480195	OR9G1	patch36	-0.00744620475192891	0.686357082555884	0.0184351636650705
1480196	OR9G4	patch36	0.0218529682129687	0.361647718462132	0.0239453236867204
1480197	OR9G9	patch36	-0.0289770738266657	0.189477627707404	0.0220700592998141
1480198	OR9I1	patch36	-0.00946592713012208	0.699716491725394	0.0245354296358684
1480199	OR9K2	patch36	0.022774176428709	0.429836484546414	0.0288364601437324
1480200	OR9Q1	patch36	0.0563004197730428	0.0544164155014567	0.0292376225629225
1480201	OR9Q2	patch36	0.0502086431490217	0.119738450406297	0.0322446931081978
1480202	ORAI1	patch36	-0.00830472039661106	0.802939326995125	0.0332712299109951
1480203	ORAI2	patch36	0.0529561728117799	0.0956174452730628	0.0317492585465019
1480204	ORAI3	patch36	-0.0120731664074081	0.725925234046108	0.0344315337479718
1480205	ORC1	patch36	-0.00584204600508084	0.832269154749616	0.027577143908355
1480206	ORC2	patch36	0.141194753361037	0.0139395508461192	0.0573295879351336
1480207	ORC3	patch36	-0.00811334839800013	0.865544713610067	0.0479056812928891
1480208	ORC4	patch36	0.0456742922520134	0.222901783395576	0.0374516186799725
1480209	ORC5	patch36	-0.0107597399073891	0.812004267787885	0.0452280418554189
1480210	ORC6	patch36	-0.025118880596268	0.294938863574434	0.0239715888811632
1480211	ORM1	patch36	-0.156283642733978	0.0209388487204047	0.0675822138164097
1480212	ORM2	patch36	-0.0817891660126784	0.020304272635872	0.0351912321163689
1480213	ORMDL1	patch36	-0.0437002847918646	0.30326007435131	0.0424290373035456
1480214	ORMDL2	patch36	0.0534851249622481	0.197320956427907	0.0414606290694675
1480215	ORMDL3	patch36	0.00603767121647927	0.853038823682965	0.0325854805189748
1480216	OS9	patch36	0.0318786867463637	0.339110294945503	0.0333336644883468
1480217	OSBP	patch36	0.0170250007265572	0.743537373697283	0.052023341556095
1480218	OSBP2	patch36	-0.00929799028496671	0.808508224306232	0.0383563433875837
1480219	OSBPL10	patch36	0.0029674322962766	0.937408407792466	0.0377795605346542
1480220	OSBPL11	patch36	-0.00584136641769603	0.853470039657171	0.0316198628401033
1480221	OSBPL1A	patch36	-0.0477223122061785	0.254528577644738	0.0418606079360476
1480222	OSBPL2	patch36	0.0517035563947676	0.0170983482037457	0.0216486279434484
1480223	OSBPL3	patch36	-0.0297373281546542	0.345649259646695	0.0315188628972485
1480224	OSBPL5	patch36	0.000558277637862589	0.98807917595487	0.0373565403206856
1480225	OSBPL6	patch36	-0.0204704161112319	0.465320083545459	0.0280272466469114
1480226	OSBPL7	patch36	0.0588362745512816	0.248109734699899	0.0509148750432325
1480227	OSBPL8	patch36	-0.00210150980844608	0.94824865577984	0.0323700511841222
1480228	OSBPL9	patch36	0.0105849116674055	0.852549499154237	0.0569352942103305
1480229	OSCAR	patch36	0.0385531087907171	0.101250307702444	0.0235046869595943
1480230	OSCP1	patch36	-0.0210726013866777	0.413681644910503	0.0257690100165129
1480231	OSER1	patch36	0.200851467955731	0.000961021369315099	0.0606641765505777
1480232	OSGEP	patch36	-0.02926351447822	0.37092110186419	0.0326921038002955
1480233	OSGEPL1	patch36	0.0235323847660085	0.435074902844777	0.0301376668465366
1480234	OSGIN1	patch36	0.00311052872265972	0.922334380368492	0.0318974347028243
1480235	OSGIN2	patch36	-0.0598127458116552	0.114339120978461	0.0378496328309148
1480236	OSM	patch36	0.0415942302919046	0.225420971639461	0.0342921679993737
1480237	OSMR	patch36	-0.0426598812781731	0.409928147576963	0.0517501868924203
1480238	OSR1	patch36	0.00820601217741394	0.65536524101184	0.0183807523783651
1480239	OSR2	patch36	-0.0486310414380612	0.360756587604538	0.0531884788366886
1480240	OST4	patch36	0.0136708936871944	0.627028904656904	0.0281263493987828
1480241	OSTC	patch36	0.0382804389259212	0.262380038796495	0.0341371164386296
1480242	OSTF1	patch36	-0.0239200803133411	0.486689048899116	0.034376570240244
1480243	OSTM1	patch36	0.0419359721636079	0.244604143710992	0.0360214605324115
1480244	OSTN	patch36	0.0427137156995488	0.202512765565772	0.0334955710572577
1480245	OTC	patch36	-0.0372412791128349	0.167647914082347	0.0269720643888626
1480246	OTOA	patch36	-0.0208196501719081	0.487522491834091	0.0299781354882194
1480247	OTOF	patch36	0.0402121668097451	0.0805475669788294	0.0229892863817676
1480248	OTOG	patch36	-0.000816651930306611	0.977967201765369	0.0295631650178261
1480249	OTOGL	patch36	-0.0265638057065511	0.191898404170582	0.0203428415996687
1480250	OTOL1	patch36	0.060869913107712	0.0735445629446879	0.0339829451153786
1480251	OTOP1	patch36	-0.0163405977294829	0.416427854724442	0.0201004064904198
1480252	OTOP2	patch36	-0.0104166833518487	0.747488611617496	0.0323463931116454
1480253	OTOP3	patch36	0.0141445427950999	0.669939091946885	0.033175974619297
1480254	OTOR	patch36	0.02829580736867	0.314568452781959	0.0281227468769004
1480255	OTOS	patch36	-0.0143186724630028	0.756286255974896	0.0461237193364224
1480256	OTP	patch36	0.0829550989218218	0.0287730466903444	0.0378871517253034
1480257	OTUB1	patch36	-0.0379054015360191	0.250206079199688	0.0329477120185471
1480258	OTUB2	patch36	0.00388387524984647	0.907832664182426	0.0335394902126203
1480259	OTUD1	patch36	0.00835642107313286	0.848944292088877	0.0438630566876975
1480260	OTUD3	patch36	0.0618739363360467	0.0719577011067624	0.0343521939935946
1480261	OTUD4	patch36	-0.0268063254079715	0.299248481699699	0.0258113234092825
1480262	OTUD5	patch36	0.077255249354758	0.0359063986591371	0.036777191437176
1480263	OTUD6A	patch36	-0.0373954256519243	0.0656812228284255	0.0202962826683617
1480264	OTUD6B	patch36	0.0426271238623253	0.165901532527731	0.0307458087032833
1480265	OTUD7A	patch36	0.0408846778847375	0.270306452830711	0.0370692729014435
1480266	OTUD7B	patch36	-0.0291014681356139	0.50484267509159	0.0436229234874749
1480267	OTULIN	patch36	0.0137269503701672	0.755367765151	0.0440461751576408
1480268	OTULINL	patch36	-0.0315612063809987	0.321530488236163	0.0318229237137282
1480269	OTX1	patch36	0.0402860552734725	0.146334540923277	0.0277136393879939
1480270	OTX2	patch36	0.0794406294078479	0.0010969314920297	0.024269313031002
1480271	OVCA2	patch36	-0.0245181829998267	0.504486186429993	0.0367218657072297
1480272	OVCH1	patch36	-0.000543800447416873	0.955825589365197	0.00981488716278426
1480273	OVCH2	patch36	0.00358452719895358	0.907348945274983	0.0307921121258901
1480274	OVGP1	patch36	-0.0321610882900652	0.522938803534398	0.0503278579154647
1480275	OVOL1	patch36	0.0711215683782519	0.012196926602847	0.0283279013580685
1480276	OVOL2	patch36	-0.0413402170652086	0.338884361435486	0.0432068049401564
1480277	OVOL3	patch36	-0.0333465734557231	0.346337990293812	0.0353948631699873
1480278	OXA1L	patch36	-0.0141658236369221	0.666670202637972	0.0328794366936901
1480279	OXCT1	patch36	-0.0162743311320815	0.64127717919803	0.0349200118429607
1480280	OXCT2	patch36	-0.0115499000709049	0.638891351060443	0.0246065647869036
1480281	OXER1	patch36	-0.0868972647814097	0.110534284023798	0.054408861803347
1480282	OXGR1	patch36	-0.00403521890952791	0.887914441471472	0.0286232089707619
1480283	OXLD1	patch36	-0.0421017496735421	0.357230768447181	0.0457105459892914
1480284	OXNAD1	patch36	0.00951953952508816	0.818122826958977	0.0413863418051006
1480285	OXR1	patch36	0.00190192109586747	0.953204606183252	0.0324025141819722
1480286	OXSM	patch36	0.00671301508055316	0.797044337335813	0.0260965096648778
1480287	OXSR1	patch36	0.0524188507325895	0.182842350285424	0.0393264501409126
1480288	OXT	patch36	-0.0137639117289095	0.737895000771033	0.0411195769234721
1480289	OXTR	patch36	0.0483460514055709	0.116970552586016	0.0308156311376886
1480290	P2RX1	patch36	0.0224529506096451	0.380689047620244	0.0256023243315028
1480291	P2RX2	patch36	-0.0525230961591604	0.0812430130074051	0.0300964091624513
1480292	P2RX3	patch36	-0.00546963330200329	0.904564417925574	0.0456084985402478
1480293	P2RX4	patch36	-0.073110435944598	0.064103275192057	0.0394472339438738
1480294	P2RX5	patch36	-0.0578606100137592	0.161772889765183	0.0413260989899289
1480295	P2RX6	patch36	0.0327056372304147	0.107702992891457	0.0203146965474003
1480296	P2RX7	patch36	-0.012991953912754	0.55935479273371	0.0222471610136513
1480297	P2RY1	patch36	-0.035052660935598	0.373607662065566	0.0393802533813645
1480298	P2RY10	patch36	-0.0394782182224223	0.224271693314381	0.0324669950464635
1480299	P2RY11	patch36	0.121978968509737	0.0543090598480534	0.0633172048942105
1480300	P2RY12	patch36	0.0131337155115184	0.487999329304815	0.018931924539107
1480301	P2RY13	patch36	0.0559840708473148	0.0609039068403766	0.0298396306875425
1480302	P2RY14	patch36	0.00188302817353784	0.963488004958827	0.04112522225752
1480303	P2RY2	patch36	-0.0357181351630741	0.397520829214169	0.0422002860548782
1480304	P2RY4	patch36	-0.0276726683822784	0.321540423461006	0.02790271364027
1480305	P2RY6	patch36	-0.0492448548254345	0.274876655566623	0.045077077002848
1480306	P2RY8	patch36	-0.000717311253544888	0.977473623623613	0.0253978757993999
1480307	P3H2	patch36	-0.000436435949582495	0.990608414468978	0.0370689624370719
1480308	P3H3	patch36	-0.0327681007613458	0.393312373213175	0.0383715019394347
1480309	P3H4	patch36	-0.0118622920968906	0.607963858591612	0.0231173792398618
1480310	P3R3URF	patch36	-0.047717545350058	0.226427387891694	0.0394259619015307
1480311	P4HA1	patch36	0.0579041175943458	0.302612538820794	0.0561443995315169
1480312	P4HA2	patch36	0.0698158397630724	0.0460161032526053	0.0349504939043826
1480313	P4HA3	patch36	0.0106134529416242	0.724004068072384	0.0300489805323812
1480314	P4HB	patch36	-0.0208351361930494	0.221215301573708	0.0170219629811305
1480315	P4HTM	patch36	0.0367084436688703	0.282867581673036	0.0341652232284534
1480316	PA2G4	patch36	-0.0262657357275267	0.514739213056957	0.0403038881364249
1480317	PAAF1	patch36	-0.00553226301365505	0.827730929870979	0.0254163221868432
1480318	PABIR1	patch36	-0.00775857489040959	0.842251706845471	0.0389756072792452
1480319	PABIR2	patch36	0.0109606318397704	0.750937868406101	0.0345233749640945
1480320	PABIR3	patch36	-0.0330448468720331	0.475028239024208	0.0462441735841988
1480321	PABPC1	patch36	-0.0128432324987696	0.179600749530654	0.00956407691627075
1480322	PABPC1L	patch36	-0.000718303026595812	0.983571646338959	0.034875608587722
1480323	PABPC1L2A	patch36	0.0978520141078468	0.00157921563591585	0.0308893494504183
1480324	PABPC1L2B	patch36	0.0673847455069695	0.00585214313367045	0.0244016574655599
1480325	PABPC3	patch36	-0.00274966237398919	0.890372039483206	0.0199444287881829
1480326	PABPC4	patch36	-0.0125294409947405	0.67937143711675	0.0303057984703081
1480327	PABPC4L	patch36	0.0238404772897685	0.324911208422904	0.0242067879696162
1480328	PABPC5	patch36	0.0154515381630347	0.542717883475559	0.0253760420495345
1480329	PABPN1	patch36	0.0247912568339034	0.166982034916927	0.0179269553580072
1480330	PABPN1L	patch36	-0.0423427851990262	0.226029430337409	0.0349551454175651
1480331	PACC1	patch36	-0.0272241317377684	0.476297135517129	0.0382081830624915
1480332	PACRG	patch36	0.0526726303926351	0.143180339787299	0.0359509986914153
1480333	PACRGL	patch36	-0.00980592727801796	0.79770614913895	0.0382475472442021
1480334	PACS1	patch36	0.00908014191671353	0.858246444899949	0.0508264995059012
1480335	PACS2	patch36	0.045577480845273	0.190323303031325	0.0347799617680946
1480336	PACSIN1	patch36	0.0133838526303361	0.672826549759662	0.0316861667419445
1480337	PACSIN2	patch36	0.0697685283023999	0.295486756912867	0.0666575118540578
1480338	PACSIN3	patch36	-0.0278564715548772	0.514300738594101	0.0427002654081136
1480339	PADI1	patch36	0.0212593652063482	0.398991899014926	0.0251960023469867
1480340	PADI2	patch36	-0.0279907021496411	0.434420829817956	0.0357963652486044
1480341	PADI3	patch36	0.0221791496048014	0.563240047536121	0.0383579379849166
1480342	PADI4	patch36	-0.0337606501595005	0.11668219757651	0.0215019659013443
1480343	PADI6	patch36	-0.0387414974388277	0.319804190824864	0.0389235908547875
1480344	PAEP	patch36	0.00665799526561733	0.748026789806541	0.02072044803612
1480345	PAF1	patch36	-0.0155421753178381	0.613629278758551	0.030773698249255
1480346	PAFAH1B1	patch36	0.0524395196694547	0.0107404979151017	0.0205202575609903
1480347	PAFAH1B2	patch36	0.0275696059113937	0.543009235297938	0.0453102442628239
1480348	PAFAH1B3	patch36	0.0103707543073086	0.812403384214646	0.0436874742512199
1480349	PAFAH2	patch36	0.0459995713039105	0.156018930003085	0.0324035303097437
1480350	PAGE1	patch36	-0.0194095481348298	0.151745631709025	0.0135313467408307
1480351	PAGE2	patch36	0.0379172948920637	0.175789329411263	0.0279888572709548
1480352	PAGE2B	patch36	0.00678828711368966	0.837785989075587	0.0331498207302255
1480353	PAGE3	patch36	-0.023613204556982	0.561167425959532	0.0406221061626504
1480354	PAGE4	patch36	-0.00638473971334384	0.878818620431169	0.0418662263272176
1480355	PAGE5	patch36	-0.000810383445777812	0.969617595166974	0.0212716974870319
1480356	PAGR1	patch36	-0.0451495407013809	0.331880216058313	0.0465088656190533
1480357	PAH	patch36	0.00504711777338667	0.796983846691018	0.0196144404743823
1480358	PAICS	patch36	-0.0829985004173208	0.0359271591206518	0.0395156878245513
1480359	PAIP1	patch36	-0.0390130038291827	0.209324596431088	0.031056888542908
1480360	PAIP2	patch36	-0.0377276128579486	0.290287636226667	0.0356589309462303
1480361	PAIP2B	patch36	-0.0525037040678817	0.0543737395076555	0.0272611025447001
1480362	PAK1	patch36	0.0171194987638927	0.702021509943565	0.0447340215064826
1480363	PAK1IP1	patch36	0.0183742703200884	0.577574614425417	0.0329819379766582
1480364	PAK2	patch36	-0.0155121658667158	0.661209886915334	0.0353864076760049
1480365	PAK3	patch36	0.0303736585550039	0.149906200239647	0.0210797225732871
1480366	PAK4	patch36	0.0239753345300431	0.553092311763009	0.0404088013699968
1480367	PAK5	patch36	0.000481243577062288	0.981601287626113	0.0208630521234989
1480368	PAK6	patch36	-0.0224302646466146	0.584463638689083	0.0410028212860386
1480369	PALB2	patch36	-0.00683705363527688	0.839065580672376	0.0336571647312062
1480370	PALLD	patch36	-0.00377857911473717	0.88287784356035	0.0256423271549761
1480371	PALM	patch36	-0.0300804229489278	0.258313603172629	0.0265966303610881
1480372	PALM2AKAP2	patch36	-0.028822961385625	0.40767733280739	0.0347971763214296
1480373	PALM3	patch36	-0.0443149031735639	0.224480822013564	0.0364611600134179
1480374	PALMD	patch36	-0.0356225161111247	0.208945366772602	0.0283342170001518
1480375	PALS1	patch36	0.0352870398344564	0.0919165604038396	0.0209184894937927
1480376	PALS2	patch36	0.0635374997675602	0.0743151772782763	0.0355671443432409
1480377	PAM16	patch36	-0.0151751457824733	0.754948962253366	0.048607082721093
1480378	PAMR1	patch36	-0.0433315923529247	0.439769284596813	0.0560657922227404
1480379	PAN2	patch36	0.044121442437633	0.317480722725063	0.0441164039822853
1480380	PAN3	patch36	0.000672320648801449	0.988389355192425	0.04618953981586
1480381	PANK1	patch36	-0.0334771871012009	0.195930078961245	0.0258702890599848
1480382	PANK2	patch36	-0.00619971457337879	0.868800696623347	0.0375236353113663
1480383	PANK3	patch36	-0.07631452074372	0.0201147343921185	0.0327857636011907
1480384	PANK4	patch36	-0.0419076513506036	0.373560584540183	0.0470769193525138
1480385	PANO1	patch36	-0.0666119575559649	0.130155813473541	0.0439784772823799
1480386	PANX1	patch36	0.0152763205075343	0.635964812177648	0.0322637025878008
1480387	PANX2	patch36	0.00588509489388397	0.831461203315132	0.027645162279612
1480388	PANX3	patch36	-0.0129944974744807	0.688032980254593	0.0323540332776962
1480389	PAOX	patch36	-0.015872423253113	0.648690073772066	0.0348300259768686
1480390	PAPLN	patch36	-0.0117258160915784	0.723066968167834	0.0330811796666644
1480391	PAPOLA	patch36	-0.00516608733770582	0.919369468652346	0.0510221617997287
1480392	PAPOLB	patch36	-0.0441711761757798	0.258765365287613	0.039092543120268
1480393	PAPOLG	patch36	0.0318785381265208	0.478382420422974	0.044952857052559
1480394	PAPPA	patch36	-0.0416274861751331	0.511946578424946	0.0634537990484276
1480395	PAPPA2	patch36	-0.0251819949418119	0.168055487417633	0.0182556143704399
1480396	PAPSS1	patch36	0.0043433989094933	0.908906276939995	0.0379517708648762
1480397	PAPSS2	patch36	0.0612862427336065	0.214005169822538	0.0492906518303496
1480398	PAQR3	patch36	-0.0241738132695151	0.612543813055389	0.0477183194982712
1480399	PAQR4	patch36	-0.000698965452685109	0.980805591301566	0.0290454355360531
1480400	PAQR5	patch36	-0.0401282753899578	0.257631154272202	0.0354299190211816
1480401	PAQR6	patch36	0.0191459211496541	0.700691562402555	0.0497956403173321
1480402	PAQR7	patch36	-0.0109891086270197	0.737375085114518	0.0327623942612057
1480403	PAQR8	patch36	-0.0544775875493877	0.424137436817308	0.0681336792973966
1480404	PAQR9	patch36	0.0301850411308185	0.414285041914207	0.0369600727085727
1480405	PARD3	patch36	0.00912225095348279	0.791450640340684	0.0344895383033956
1480406	PARD3B	patch36	-0.00688855890381462	0.882366141247242	0.0465425498862176
1480407	PARD6A	patch36	-0.00665684954710438	0.812051609689804	0.0279889252087185
1480408	PARD6B	patch36	0.0261446295892673	0.580337688646933	0.0472727019780968
1480409	PARD6G	patch36	0.0109970161435811	0.641325714588105	0.023599853616481
1480410	PARG	patch36	-0.0227481096287576	0.560416139123782	0.0390589057329161
1480411	PARK7	patch36	-0.027229721289817	0.512484502305698	0.0415599035111089
1480412	PARL	patch36	-0.0261923332656542	0.399034476707718	0.0310452215849871
1480413	PARM1	patch36	0.0600267885548991	0.0494223384012819	0.0305144740689727
1480414	PARN	patch36	0.021979674265113	0.533387178436485	0.0352778131343222
1480415	PARP1	patch36	0.0255905096460878	0.353094632172219	0.0275461025923404
1480416	PARP10	patch36	0.0046512443086085	0.842044022614318	0.0233346378280284
1480417	PARP11	patch36	0.0430151400289058	0.0693923636822566	0.0236649030372027
1480418	PARP12	patch36	0.0692059666422716	0.110472981882438	0.0433243718180282
1480419	PARP14	patch36	-0.0133084832795629	0.507666994969942	0.0200823070138188
1480420	PARP16	patch36	-0.0164794824876837	0.609731974712141	0.0322743587544588
1480421	PARP2	patch36	0.0233125979180042	0.476333061260253	0.0327211389152242
1480422	PARP3	patch36	-0.0401497223198643	0.41409919627507	0.0491417519395285
1480423	PARP4	patch36	0.0951628281126581	0.00725405348174108	0.0353752660453798
1480424	PARP6	patch36	-0.00465732262214697	0.892502804686293	0.0344552938052336
1480425	PARP8	patch36	0.0177209115245761	0.532480776433833	0.0283795346412167
1480426	PARP9	patch36	-0.0387160739441983	0.157571819994381	0.0273752458191967
1480427	PARPBP	patch36	-0.0506316561932553	0.18163492712255	0.0378807907145625
1480428	PARS2	patch36	0.0181522322903642	0.35735624162733	0.0197133160086196
1480429	PARVA	patch36	0.0263073492693211	0.420634176319774	0.0326543433961711
1480430	PARVB	patch36	-0.00200290743324638	0.967311834413429	0.0488638284856496
1480431	PASD1	patch36	0.0235884526632476	0.51796473889282	0.0364751355515964
1480432	PASK	patch36	0.0189702447507032	0.478239086019389	0.02674178063446
1480433	PATE1	patch36	0.0303023204923002	0.355982768220414	0.0328144162806518
1480434	PATE2	patch36	0.00826150196999928	0.836931436506195	0.0401296841808103
1480435	PATE3	patch36	0.023956035471045	0.291384200333512	0.022694028139393
1480436	PATE4	patch36	-0.0154784720674098	0.775588253213652	0.0542828528757772
1480437	PATJ	patch36	0.109159876968106	0.0131102385151784	0.0439292440721187
1480438	PATL1	patch36	-0.00121363342785337	0.966727151178985	0.0290877621353568
1480439	PATL2	patch36	0.0213700595226451	0.453699702222623	0.0285111272229184
1480440	PATZ1	patch36	-0.0419889867351994	0.368673902081364	0.0466887204423998
1480441	PAWR	patch36	0.0118372939412399	0.803353605848767	0.0475258006702599
1480442	PAX1	patch36	-0.00863205938949733	0.730983678734808	0.0250999885809921
1480443	PAX2	patch36	0.0423122812891279	0.269978651392176	0.0383373920109335
1480444	PAX3	patch36	-0.0373318110576447	0.161163398075879	0.0266249277090957
1480445	PAX4	patch36	0.0300673440013384	0.25434765315668	0.0263641391611086
1480446	PAX5	patch36	-0.00109495994003318	0.970427035899911	0.0295285850925699
1480447	PAX6	patch36	0.0189083757432175	0.375044959788202	0.021306832564942
1480448	PAX7	patch36	0.0780983657762713	0.126214337503211	0.0510315903090896
1480449	PAX8	patch36	-0.036129320818564	0.157268156549496	0.0255275191999547
1480450	PAX9	patch36	-0.0418151331007229	0.154623203420924	0.0293564369458494
1480451	PAXBP1	patch36	0.0948786354330198	0.0317872158314137	0.0441319351870105
1480452	PAXIP1	patch36	0.0469998395332427	0.270321808069522	0.0426151273514412
1480453	PAXX	patch36	-0.0411029706101789	0.201452204654464	0.0321566924162867
1480454	PBDC1	patch36	-0.0217061108528566	0.646206260652499	0.0472726607164297
1480455	PBK	patch36	0.0026452102138028	0.942986373197836	0.0369785428258357
1480456	PBLD	patch36	-0.00914916759776687	0.714522858664321	0.0250055686793491
1480457	PBOV1	patch36	0.0854222044506776	0.00442312283722823	0.0299480894264111
1480458	PBRM1	patch36	0.133024171877423	0.00319299337563039	0.0450136932130932
1480459	PBX1	patch36	-0.081751093531887	0.00145678665275711	0.025615796290356
1480460	PBX2	patch36	-0.0154909142437559	0.522509864812789	0.0242162341164365
1480461	PBX3	patch36	-0.0676589281658377	0.0833116315565924	0.0390324658887371
1480462	PBX4	patch36	0.0232899098550186	0.573783860514833	0.0413924994741227
1480463	PBXIP1	patch36	0.0783018171647895	0.0640168017613131	0.0422345262157233
1480464	PC	patch36	0.0020170606194538	0.96153241022445	0.0418113570834386
1480465	PCARE	patch36	0.0253118266705585	0.317387800940556	0.0253040748058176
1480466	PCBD1	patch36	-0.025937143917725	0.469660437424074	0.0358600370178801
1480467	PCBD2	patch36	0.0147239872189598	0.726459658782355	0.0420769109225107
1480468	PCBP1	patch36	0.0171643047779861	0.317148595597048	0.017150564799878
1480469	PCBP2	patch36	0.00836569640838556	0.680910553751671	0.0203380167432191
1480470	PCBP3	patch36	-0.0264539400394817	0.264695351494719	0.0237054069609787
1480471	PCBP4	patch36	0.0189974559248473	0.590446553640753	0.0352882480785978
1480472	PCCA	patch36	-0.00247292286402216	0.963736536580342	0.0543788921484356
1480473	PCCB	patch36	-0.0187897718326504	0.584705343373697	0.034370062601925
1480474	PCDH1	patch36	-0.00849274722378892	0.847878529104067	0.0442624946831037
1480475	PCDH10	patch36	0.0167798587149321	0.400039084060251	0.0199312600519205
1480476	PCDH11X	patch36	-0.000367786226922174	0.983707404704516	0.0180058587775574
1480477	PCDH15	patch36	0.0100965657485233	0.73331966332334	0.0296259343444642
1480478	PCDH19	patch36	0.0270301395229706	0.239483968048697	0.022966626248711
1480479	PCDH20	patch36	0.0781962037654721	0.0136756869939357	0.0316616578343168
1480480	PCDH7	patch36	0.0270524966027266	0.567248350285344	0.0472709679946268
1480481	PCDH8	patch36	0.00685369166830611	0.855881179412027	0.0377274157283842
1480482	PCDH9	patch36	-0.0386787747039771	0.146760051133157	0.0266360387342645
1480483	PCED1A	patch36	-0.0125003065356762	0.699913030422005	0.0324227655583442
1480484	PCED1B	patch36	-0.044817117586202	0.256421953926988	0.0394692679918643
1480485	PCF11	patch36	0.124497117398131	0.0162346524020177	0.0517143836016443
1480486	PCGF1	patch36	-0.0359361244385617	0.384210185985782	0.0412811454493483
1480487	PCGF2	patch36	-0.0137437167134355	0.769200249146799	0.0468277029225697
1480488	PCGF3	patch36	-0.00778326388605124	0.791937833196907	0.0294976112838898
1480489	PCGF5	patch36	-0.0657430337832228	0.209963965220776	0.0524092688839003
1480490	PCGF6	patch36	0.0446546528321689	0.00331425590297911	0.0151701826294165
1480491	PCID2	patch36	0.0325423241936994	0.518832392916051	0.0504251324522156
1480492	PCIF1	patch36	0.108251083561377	0.0113806494475581	0.0426998717955815
1480493	PCK1	patch36	-0.0215239650797724	0.393485671632736	0.0252138371709154
1480494	PCK2	patch36	-0.0800336519541826	0.0286923302955582	0.0365343511124912
1480495	PCLAF	patch36	-0.0269591563543518	0.362469651964698	0.0295910562115586
1480496	PCLO	patch36	-0.0232807830988324	0.492159877678429	0.0338820202480141
1480497	PCM1	patch36	-0.0221474367807916	0.616454352743917	0.0442040117882459
1480498	PCMT1	patch36	-0.0348208779125748	0.385696910886609	0.0401253836287879
1480499	PCMTD1	patch36	-0.0486065608635175	0.29667668344944	0.0465537800318694
1480500	PCMTD2	patch36	0.0585263736833201	0.157712411105045	0.0413966729248963
1480501	PCNA	patch36	-0.00442484815628086	0.830372507067623	0.0206502228400519
1480502	PCNP	patch36	0.0435202680313042	0.143026027696182	0.0296927050619418
1480503	PCNT	patch36	0.0777374520306016	0.0205016094494556	0.033500562648802
1480504	PCNX1	patch36	-0.00499118697039482	0.867142845981248	0.0298286124258817
1480505	PCNX2	patch36	0.0254197688478707	0.443394553685768	0.0331523056108781
1480506	PCNX3	patch36	-0.0457811003539925	0.282472878205976	0.0425743668117371
1480507	PCNX4	patch36	0.0120400028750751	0.701270616079839	0.0313780033761452
1480508	PCOLCE2	patch36	-0.0524918149466716	0.417419869744288	0.0647073363429385
1480509	PCP2	patch36	0.134179586164911	0.0105350184681507	0.0523677231216102
1480510	PCP4	patch36	-0.00987877338226516	0.534256750751808	0.0158893739411207
1480511	PCP4L1	patch36	0.0768276556811528	0.0723592844142391	0.0427147069262897
1480512	PCSK1	patch36	-0.00251965631845471	0.924276110721778	0.0265028651688927
1480513	PCSK1N	patch36	0.0295874778704511	0.417601474532008	0.0364870956187393
1480514	PCSK2	patch36	0.0152721289320945	0.632243949661523	0.0319028113305584
1480515	PCSK4	patch36	0.0300554695374182	0.68267872836131	0.0734993270522487
1480516	PCSK5	patch36	0.000201519752367932	0.99144989928961	0.0188008264905658
1480517	PCSK6	patch36	0.0278540006922787	0.153696820545687	0.0195110128519096
1480518	PCSK7	patch36	-0.0155425201195381	0.785828621078917	0.0571838098162673
1480519	PCSK9	patch36	-0.0119018864377756	0.485564850333538	0.0170606562029517
1480520	PCTP	patch36	-0.0587782682227141	0.197773259685995	0.0456098082596614
1480521	PCYOX1	patch36	-0.040293264813425	0.363171271319214	0.0442916439123583
1480522	PCYOX1L	patch36	-0.0197765772852	0.505909813327077	0.0297193888004227
1480523	PCYT1A	patch36	-0.000307046810377396	0.991586206523169	0.0291100905714634
1480524	PCYT1B	patch36	0.00350281603169869	0.900266033326496	0.0279431808557601
1480525	PCYT2	patch36	0.00595740607142903	0.893623278723879	0.0445404827312233
1480526	PDAP1	patch36	0.00544068700676636	0.816288226323393	0.0234130221657974
1480527	PDC	patch36	0.0405567008742842	0.0269756055277363	0.0183107564937493
1480528	PDCD10	patch36	-0.0410851434891481	0.21301284376516	0.0329719336819913
1480529	PDCD11	patch36	0.0341393138900382	0.424548349661147	0.0427350368784843
1480530	PDCD1LG2	patch36	0.0309548225889751	0.330171473661194	0.0317742565323577
1480531	PDCD2	patch36	-0.0769790906892132	0.189996534872629	0.0586990478965635
1480532	PDCD2L	patch36	-0.0170107760017905	0.603663523015786	0.0327575680985107
1480533	PDCD4	patch36	-0.0106110040701034	0.814151149406798	0.0451278609625527
1480534	PDCD5	patch36	-0.0522791885872115	0.201305061770448	0.0408869866383136
1480535	PDCD6	patch36	0.0386888080404877	0.19230583068486	0.0296554860380775
1480536	PDCD6IP	patch36	-0.00498090746997667	0.890049009352739	0.0360217439827515
1480537	PDCD7	patch36	-0.0118727640122897	0.664115215483771	0.0273339991341447
1480538	PDCL	patch36	0.0472595117825944	0.319634970747561	0.0474650336064239
1480539	PDCL2	patch36	0.0313338215595333	0.190788676894622	0.0239358198597687
1480540	PDCL3	patch36	-0.0327106681515953	0.133615760296445	0.0217906753025293
1480541	PDE10A	patch36	0.0290300607398065	0.408787679139617	0.0351303458358563
1480542	PDE11A	patch36	0.0015398715837536	0.914969529712788	0.0144185997504363
1480543	PDE12	patch36	0.00312848618538629	0.935592092915961	0.0387044396117157
1480544	PDE1A	patch36	0.0164802563689387	0.578459538629938	0.0296511092422881
1480545	PDE1B	patch36	0.0043392780434056	0.82901956371216	0.0200881477615592
1480546	PDE1C	patch36	0.0386278806068816	0.107466845627159	0.0239771030835907
1480547	PDE2A	patch36	0.0197209104654577	0.732482744651504	0.057678024589877
1480548	PDE3A	patch36	0.00971455273127046	0.58930923206043	0.0179899196326173
1480549	PDE3B	patch36	-0.00267349839567009	0.949603445667223	0.0422891030918435
1480550	PDE4A	patch36	-0.0304784763709685	0.32150925992285	0.0307298665729679
1480551	PDE4B	patch36	0.0219253217091548	0.536988629284321	0.0355024617191053
1480552	PDE4C	patch36	0.059680479265392	0.0065193152659775	0.0218947905072449
1480553	PDE4D	patch36	-0.00509989277822005	0.825122202192282	0.0230747912449219
1480554	PDE4DIP	patch36	-0.06214590649039	0.143179041323586	0.0424167186317619
1480555	PDE5A	patch36	0.0199099228001888	0.540004871988468	0.0324793726661402
1480556	PDE6A	patch36	0.005679492628974	0.87422127647537	0.0358697149317672
1480557	PDE6B	patch36	-0.00378601990404787	0.869128293502193	0.0229726864619102
1480558	PDE6C	patch36	0.0237702099187786	0.241242827959935	0.0202725057847281
1480559	PDE6D	patch36	-0.0244794788553415	0.38003659307918	0.027874886752008
1480560	PDE6G	patch36	0.0713413439502808	0.018765780095496	0.0303099303428958
1480561	PDE6H	patch36	0.00969821336291336	0.641766868782421	0.0208401610691975
1480562	PDE7A	patch36	0.0127461131367387	0.693507775655912	0.0323336898352768
1480563	PDE7B	patch36	0.00924335474486079	0.618424139181026	0.0185523900096754
1480564	PDE8A	patch36	0.0646478138466179	0.0477758618105037	0.0326236000370904
1480565	PDE8B	patch36	0.0243466107207956	0.238189343112227	0.0206295364436301
1480566	PDE9A	patch36	0.0323297040802637	0.177185584664856	0.0239415616621934
1480567	PDF	patch36	0.0261063063214885	0.461531276696658	0.0354419985557678
1480568	PDGFB	patch36	0.0144898795976683	0.539113275151683	0.0235856478607902
1480569	PDGFC	patch36	0.0142773633202236	0.694468308276543	0.036338029962845
1480570	PDGFD	patch36	0.00554797265515162	0.845711965131204	0.0285038265223809
1480571	PDGFRL	patch36	-0.0176239681291405	0.669470536217563	0.0412746661696427
1480572	PDHA1	patch36	0.0400826380297134	0.174540922199374	0.0295016659655159
1480573	PDHA2	patch36	0.0251350840056565	0.359788724454705	0.027435249513685
1480574	PDHB	patch36	-0.00446012127822941	0.919787425429267	0.0442800947179652
1480575	PDHX	patch36	-0.0152341964855828	0.612149625918989	0.0300384864246109
1480576	PDIA2	patch36	0.034335187335809	0.322272863550385	0.03467308500542
1480577	PDIA3	patch36	0.00213197829923353	0.954914711306792	0.0377011994001592
1480578	PDIA4	patch36	-0.0761414437625594	0.00980008495679479	0.0294274597679481
1480579	PDIA5	patch36	-0.0314689360648289	0.299830249873337	0.0303373832266281
1480580	PDIA6	patch36	-0.0165656313366371	0.581170139006729	0.0300186844950418
1480581	PDIK1L	patch36	0.0461482832533119	0.319341504663184	0.0463208611485457
1480582	PDILT	patch36	-0.00636102166578982	0.689321396493178	0.0159071591087396
1480583	PDK1	patch36	0.130366592510955	0.0652243860723961	0.0706360923110218
1480584	PDK2	patch36	0.0414326628109104	0.445826470229931	0.0543256412991719
1480585	PDK3	patch36	0.0263396669290938	0.520961153298581	0.0410226788183025
1480586	PDK4	patch36	0.0161046717649157	0.628827967496299	0.0333074143000795
1480587	PDLIM1	patch36	0.146267891819695	7.01944808721021e-07	0.02930879794923
1480588	PDLIM3	patch36	-0.00664462561618727	0.83377601251195	0.0316543016778958
1480589	PDLIM4	patch36	-0.035840515123868	0.433472368285355	0.0457407244568287
1480590	PDLIM5	patch36	0.174655132608479	8.1213635552816e-06	0.0389525701520073
1480591	PDP1	patch36	0.13119253757825	0.00442567465279142	0.0459976460970499
1480592	PDP2	patch36	-0.0269821494141404	0.352243526263858	0.0289927731965832
1480593	PDPK1	patch36	0.0645105950932989	0.22152629933848	0.0527396120984678
1480594	PDPN	patch36	0.0746876136213145	0.0157733069972008	0.0308886195609562
1480595	PDPR	patch36	-0.00300350130330962	0.940859176718561	0.0404744091784096
1480596	PDRG1	patch36	-0.088320693139312	0.0900212249273516	0.052050796453742
1480597	PDS5A	patch36	-0.0140771217040617	0.675223230473727	0.0335885264597935
1480598	PDS5B	patch36	0.0215810087329736	0.588383750412371	0.0398657037009055
1480599	PDSS1	patch36	-0.02833411649592	0.44913145747586	0.0374224966199632
1480600	PDSS2	patch36	-0.0019802265951181	0.956731593771482	0.036489636711998
1480601	PDX1	patch36	0.0125234903316646	0.60660496751238	0.0243137989431487
1480602	PDXDC1	patch36	-0.0410965044479578	0.0779855952700533	0.0232949147423631
1480603	PDXK	patch36	0.00102456871685716	0.965387699058228	0.023605490240504
1480604	PDXP	patch36	-0.0665654198392793	0.025196719572061	0.0296966590340961
1480605	PDYN	patch36	0.00409923421740738	0.878621889770335	0.0268357274760706
1480606	PDZD11	patch36	-0.0687596246315959	0.0718579300199581	0.0381616904971585
1480607	PDZD2	patch36	-0.045930143078918	0.278695458318192	0.0423786678277059
1480608	PDZD4	patch36	0.00561246951148363	0.835402188701672	0.0270052715249932
1480609	PDZD7	patch36	0.0349945374977826	0.13171910347408	0.0231981220929721
1480610	PDZD8	patch36	-0.0063061073460352	0.91503226455519	0.0590910490293872
1480611	PDZD9	patch36	-0.0073871813752427	0.72223338692625	0.0207756727167708
1480612	PDZK1	patch36	0.126148441509401	0.0540451297831296	0.065409616987763
1480613	PDZK1IP1	patch36	0.14842312696546	1.48468985783592e-05	0.0341126908562144
1480614	PDZRN3	patch36	-0.00761720016883036	0.845511622560443	0.0390835020334578
1480615	PDZRN4	patch36	0.000858490368850069	0.975038582702564	0.0274305238394912
1480616	PEA15	patch36	0.0152717687727673	0.717601605112691	0.0422150372778406
1480617	PEAK1	patch36	0.025459278412698	0.340555156877785	0.0267010688126509
1480618	PEAK3	patch36	-0.017863182892602	0.292134157968121	0.0169484820315029
1480619	PEAR1	patch36	-0.0827607701527041	0.0616089770947754	0.0442320623870389
1480620	PEBP1	patch36	-0.032372138562816	0.469034997675631	0.044693929054775
1480621	PEBP4	patch36	0.0701582221358108	0.016533553328099	0.0292241644687759
1480622	PECR	patch36	-0.0164855404547931	0.656258039974486	0.0370287116245262
1480623	PEDS1	patch36	-0.00220071413682217	0.943066640617349	0.0308081867481956
1480624	PEF1	patch36	0.0265506757498885	0.470306332656327	0.0367617372121134
1480625	PEG10	patch36	-0.0326120245825862	0.36794400415707	0.0362069713684975
1480626	PEG3	patch36	0.0188702778044934	0.233978367498945	0.0158461431969565
1480627	PELI1	patch36	0.0188605793390742	0.620558698086064	0.0380866128069245
1480628	PELI2	patch36	-0.0286883532715262	0.225892825535378	0.0236760586803527
1480629	PELI3	patch36	-0.0130064819425051	0.625693330241172	0.0266560048332151
1480630	PELO	patch36	0.00422040517447321	0.905202679885228	0.0354298984445012
1480631	PELP1	patch36	-0.0471835496154701	0.353538768879569	0.0508361535997473
1480632	PEMT	patch36	0.0191748411889677	0.508366932908056	0.0289823430744382
1480633	PENK	patch36	-0.0102850412345648	0.511691269214719	0.0156682587196545
1480634	PEPD	patch36	0.0954403611828727	0.00187652948195344	0.0306207482809042
1480635	PER1	patch36	0.0155656396738637	0.782245697866842	0.0563027903581795
1480636	PER2	patch36	-0.0321240290585281	0.310600268354924	0.0316666782246165
1480637	PER3	patch36	0.0580873099727866	0.260562123406646	0.0516029937262206
1480638	PERCC1	patch36	0.00406303436682688	0.831096231074696	0.0190441832640479
1480639	PERM1	patch36	-0.0355103928704633	0.337256239076401	0.0369888249579862
1480640	PERP	patch36	0.0567095275132004	0.174876693634923	0.0417719560078694
1480641	PES1	patch36	0.0992373392298196	0.0155507291807421	0.0409536672469851
1480642	PET100	patch36	-0.101024338571922	0.0513818261379442	0.0517952312061765
1480643	PET117	patch36	0.0359808255364083	0.119719755989009	0.0231062208812591
1480644	PEX1	patch36	0.0327701248052068	0.433825270663197	0.0418543226016435
1480645	PEX10	patch36	0.0720164763816835	0.0513364948455841	0.0369156874390625
1480646	PEX11A	patch36	0.0382805488095425	0.272678145155777	0.0348804288811267
1480647	PEX11B	patch36	-0.0989670881232843	0.0439319041674047	0.0490636194144608
1480648	PEX11G	patch36	0.00333347553175	0.908480483446945	0.0289911483780409
1480649	PEX12	patch36	0.0178433945968952	0.480896324485662	0.0253059183818108
1480650	PEX13	patch36	-0.0993815461807205	0.0616753048246317	0.0531287202547005
1480651	PEX14	patch36	0.0564334652871141	0.198417526428936	0.0438533126638143
1480652	PEX16	patch36	0.0752939807289464	0.0836962710755944	0.0434913387581216
1480653	PEX19	patch36	0.00880013623002365	0.853650686514207	0.0476954339276575
1480654	PEX2	patch36	0.0484238713385508	0.219150873957859	0.0393847500384187
1480655	PEX26	patch36	-0.0283625997365509	0.403713961299316	0.0339534828691616
1480656	PEX3	patch36	-0.0318636991547002	0.44865486390556	0.0420400123202375
1480657	PEX5	patch36	-0.0243472190662449	0.544303484501437	0.0401430501087373
1480658	PEX5L	patch36	0.0521961222677429	0.0434348427296366	0.025815427632976
1480659	PEX6	patch36	0.00811277954848116	0.710259886197668	0.0218316935285383
1480660	PEX7	patch36	0.0129548269167104	0.716951933649739	0.035724539367256
1480661	PF4	patch36	0.0130076082214171	0.715700974331067	0.0357051290120928
1480662	PF4V1	patch36	-0.0158793658365057	0.355306867795328	0.0171716294867223
1480663	PFAS	patch36	0.0590016098008749	0.129747559085555	0.0389125335209602
1480664	PFDN1	patch36	-0.02262785552406	0.601465976822887	0.0433111738347338
1480665	PFDN2	patch36	-0.0209108174896509	0.546448388220832	0.0346617441641549
1480666	PFDN4	patch36	0.0724027983773714	0.0411242822118783	0.0354093252084877
1480667	PFDN5	patch36	-0.0303477259584098	0.202366341019377	0.0237905889890283
1480668	PFDN6	patch36	-0.00530654149322975	0.924948929378002	0.0563184521096366
1480669	PFKFB1	patch36	-0.0608344402146549	0.315793596729137	0.060615705024852
1480670	PFKFB2	patch36	0.0968540570763171	0.156107275125004	0.0682415927798892
1480671	PFKFB3	patch36	0.547839549667897	1.89524234674567e-09	0.0904202061996432
1480672	PFKFB4	patch36	0.0703670476474746	0.344639547178443	0.0744266589847477
1480673	PFKL	patch36	0.0215139073852271	0.360428330706583	0.0235139914493726
1480674	PFKM	patch36	-0.01267118572466	0.726344821359039	0.0361947641021154
1480675	PFKP	patch36	0.212076713965222	3.40429197060842e-07	0.0413257389443141
1480676	PFN1	patch36	-0.0377055960364271	6.39650683957467e-05	0.00939455748864116
1480677	PFN2	patch36	0.0437272197585475	0.255193594717109	0.0384099878286354
1480678	PFN3	patch36	-0.0357043641013127	0.146931339438338	0.0245981527536625
1480679	PFN4	patch36	-0.0131273027484906	0.702896480027016	0.0344083288994763
1480680	PGA3	patch36	0.0425184177271414	0.275110959106695	0.0389389365233599
1480681	PGA4	patch36	0.0590897747690998	0.0512664863305915	0.030280328033275
1480682	PGAM1	patch36	-0.00422219819631712	0.878231721414136	0.0275514540161903
1480683	PGAM2	patch36	-0.0203904705859861	0.586352443414606	0.0374622548178903
1480684	PGAM4	patch36	-0.0489699651898944	0.724330602402424	0.138815792526911
1480685	PGAM5	patch36	0.0812129801510753	0.0764040818146126	0.0457885298043486
1480686	PGAP1	patch36	-0.0664494689519627	0.119363046203479	0.0426314279324099
1480687	PGAP2	patch36	-0.0749457613340437	0.201878115244862	0.0586888760418317
1480688	PGAP3	patch36	0.0399252858500171	0.539111258314011	0.0649873620799437
1480689	PGAP4	patch36	-0.0253181925460385	0.312254249237983	0.0250432350785331
1480690	PGAP6	patch36	-0.0643432410273866	0.234085397620714	0.0540440222009794
1480691	PGBD1	patch36	-0.0240078400720346	0.428899904200697	0.030336857280725
1480692	PGBD2	patch36	0.0810924970681255	0.140266270528669	0.0549447364328915
1480693	PGBD3	patch36	0.009126838242605	0.75268442950476	0.0289573192695277
1480694	PGBD4	patch36	-0.0101824779083079	0.704365111355304	0.0268287666609397
1480695	PGBD5	patch36	0.0272967714041611	0.293129399578792	0.0259525036190391
1480696	PGC	patch36	-0.109728324127376	0.00338803583214744	0.037364461298681
1480697	PGD	patch36	-0.0663710326258193	0.0378442260700229	0.0319227930691764
1480698	PGF	patch36	0.0546875138988089	0.0377900592653206	0.026295870950509
1480699	PGGHG	patch36	0.0384003634212356	0.314363746420575	0.0381493535764317
1480700	PGGT1B	patch36	-0.0564595352046536	0.134443848582988	0.0376915400315657
1480701	PGK1	patch36	0.162018581083493	1.24413999734421e-05	0.0369041934502175
1480702	PGK2	patch36	0.0225670771783933	0.370588433297438	0.0251935643554892
1480703	PGLS	patch36	-0.0110915148726648	0.746714980355498	0.0343329911870528
1480704	PGLYRP1	patch36	0.0108546459507426	0.585497496315194	0.0198971695721195
1480705	PGLYRP2	patch36	0.0168742535035882	0.556287810340683	0.0286709473630728
1480706	PGLYRP3	patch36	0.0196504384570296	0.333178024810111	0.0202964911561202
1480707	PGLYRP4	patch36	-0.0188306745151255	0.265338078742655	0.0168969147520634
1480708	PGM1	patch36	0.00442489698810165	0.929205602761549	0.049793346456935
1480709	PGM2	patch36	0.0435961700715156	0.378618985205726	0.0494956556471012
1480710	PGM2L1	patch36	-0.0123708779460259	0.680504218322641	0.0300346109041898
1480711	PGM3	patch36	-0.0670523390794559	0.132000154958072	0.0444818431862896
1480712	PGM5	patch36	0.0231309650096569	0.296600914766112	0.0221506079160127
1480713	PGP	patch36	0.0267622542788021	0.549120426074908	0.0446582108246566
1480714	PGPEP1	patch36	0.003775679562323	0.889478421078798	0.0271637037780764
1480715	PGPEP1L	patch36	0.0203903461739763	0.48737912381418	0.0293503128548445
1480716	PGR	patch36	-0.0055722643715536	0.850300428705362	0.0295171356492271
1480717	PGRMC1	patch36	-0.0433216312951773	0.175430279944718	0.0319514998272465
1480718	PGRMC2	patch36	-0.00877329653324181	0.855998380101676	0.0483339778004334
1480719	PGS1	patch36	0.0381274031835704	0.376256099978203	0.04307289074193
1480720	PHACTR1	patch36	-0.015888592734837	0.638968336006347	0.0338577353266279
1480721	PHACTR2	patch36	-0.0487972223449225	0.0996144364894628	0.0296072515793225
1480722	PHACTR3	patch36	0.0128839670747933	0.719561467270108	0.0358745576039024
1480723	PHACTR4	patch36	-0.0244965338248614	0.519516420789863	0.0380201844026611
1480724	PHAF1	patch36	0.014506033585891	0.713131318621579	0.0394452425681114
1480725	PHAX	patch36	0.0215849475195034	0.720198065975165	0.0602446381659997
1480726	PHB1	patch36	0.0696215097744893	0.0584701290339817	0.0367555286620084
1480727	PHB2	patch36	-0.0321294336611288	0.228511743431402	0.0266658817772765
1480728	PHC1	patch36	-0.0141871863403776	0.749267867110974	0.0443783683643354
1480729	PHC2	patch36	-0.00323813503994489	0.932263812886703	0.0380881325012542
1480730	PHC3	patch36	-0.0143124635758499	0.72847247155881	0.0412167343739851
1480731	PHETA1	patch36	0.00691189999331147	0.856999405738383	0.0383486426586924
1480732	PHETA2	patch36	-0.0307701774596335	0.439377470822408	0.0397787594549809
1480733	PHEX	patch36	-0.0267670630300292	0.466034265361943	0.0367070910363617
1480734	PHF1	patch36	0.00815093529866842	0.782959306439305	0.0295823557747237
1480735	PHF10	patch36	0.0579110183698639	0.301732911043334	0.0560489686757928
1480736	PHF11	patch36	-0.0252373847183618	0.485939351523306	0.0362073890909851
1480737	PHF12	patch36	-0.0486013578938177	0.242828399971397	0.0415897413571269
1480738	PHF13	patch36	0.0588631721381467	0.130330456769644	0.0388802673108079
1480739	PHF14	patch36	-0.104069747487326	0.0113618488816833	0.0410411026169014
1480740	PHF19	patch36	-0.0470476038809303	0.294467368292173	0.0448548854110875
1480741	PHF2	patch36	-0.0057562943907375	0.889056774192001	0.041254602057378
1480742	PHF20	patch36	0.0127877731374834	0.707043338436984	0.0340163788382099
1480743	PHF20L1	patch36	0.0144055069119604	0.749355744582343	0.0450776367196964
1480744	PHF21A	patch36	-0.0810897970747229	0.0324122287910339	0.037855765478955
1480745	PHF21B	patch36	-0.0220273833960584	0.435077978349523	0.0282104170900683
1480746	PHF23	patch36	-0.0472288236908585	0.478375029891846	0.0665976237413338
1480747	PHF24	patch36	0.0100795474777458	0.819218890619152	0.0440913934994642
1480748	PHF3	patch36	-0.0042483074571436	0.909910234795984	0.0375363567994905
1480749	PHF5A	patch36	-0.0446791176749969	0.268765792532338	0.0403794210688083
1480750	PHF6	patch36	0.0555568023243831	0.0638669849119297	0.029949376796364
1480751	PHF7	patch36	0.00559823637137588	0.852299755300919	0.0300609049860243
1480752	PHF8	patch36	-0.0298252624862329	0.479712197742711	0.042184913212608
1480753	PHGDH	patch36	-0.0820517310117148	0.0010753637837605	0.0250237047668517
1480754	PHGR1	patch36	-0.0136917713884614	0.609753622015088	0.0268163700944741
1480755	PHIP	patch36	-0.0240533131808274	0.627324982587554	0.0495295918554468
1480756	PHKA1	patch36	0.0614078060159607	0.131288895953256	0.0406622556625725
1480757	PHKA2	patch36	-0.0191215230962836	0.616649833603676	0.0381857737913935
1480758	PHKB	patch36	0.0833415174094223	0.0788118305673215	0.0473720223110471
1480759	PHKG1	patch36	0.0737104607210588	0.184878760554522	0.0555578028662649
1480760	PHKG2	patch36	-0.00555770011904506	0.903780864100043	0.0459636296976953
1480761	PHLDA1	patch36	0.275518826704046	0.00284266970797158	0.0921110224688666
1480762	PHLDA2	patch36	0.0463693255270703	0.198768126459225	0.0360608461242269
1480763	PHLDA3	patch36	0.00123007829869338	0.973525792925397	0.0370568795369652
1480764	PHLDB1	patch36	0.0178312186304785	0.595267520093381	0.0335566233016267
1480765	PHLDB2	patch36	-0.0270546943413712	0.585587247458786	0.0496046320247927
1480766	PHLDB3	patch36	0.0367293314236819	0.292897925623252	0.0349037928579428
1480767	PHLPP1	patch36	-0.0379669489950657	0.346969990839042	0.0403519134464744
1480768	PHLPP2	patch36	0.000155212989583786	0.995425694464183	0.0270669541126707
1480769	PHOSPHO1	patch36	0.035759446798274	0.0733860874226805	0.0199530647956772
1480770	PHOSPHO2	patch36	0.0626911521301323	0.0244249323488865	0.027818689923366
1480771	PHOX2A	patch36	-0.0281828254580395	0.441368726878126	0.0365930044373843
1480772	PHOX2B	patch36	-0.0342639634826285	0.232106474797788	0.0286577464280251
1480773	PHPT1	patch36	0.0558538485600862	0.0390455805378729	0.02703166473814
1480774	PHRF1	patch36	-0.0246576815164659	0.56887759389611	0.0432681110768771
1480775	PHTF1	patch36	-0.0420831877652142	0.0913411045011781	0.0249030406440885
1480776	PHTF2	patch36	0.0199480419524367	0.468617739320823	0.0275150133840825
1480777	PHYH	patch36	-0.00480476789853445	0.921956174524738	0.0490317594231981
1480778	PHYHD1	patch36	-0.0560090373928994	0.401098702640822	0.0666778776108273
1480779	PHYHIP	patch36	-0.0231074223171078	0.390586003557264	0.0269034210415786
1480780	PHYHIPL	patch36	0.0446548976868356	0.0625622063867329	0.0239535237745919
1480781	PHYKPL	patch36	0.030869919076346	0.523543023044411	0.0483776703181117
1480782	PI15	patch36	-0.0463384376019093	0.258230292666903	0.0409645344936096
1480783	PI16	patch36	-0.0105962491900136	0.67423572653183	0.0252017348405539
1480784	PI3	patch36	0.0705496242172805	0.222292085142807	0.0577724279703446
1480785	PI4K2A	patch36	-0.0326862868065978	0.332945092016194	0.0337446525589676
1480786	PI4K2B	patch36	0.00761207792743132	0.791702072234296	0.0288154155847224
1480787	PI4KA	patch36	0.0189702892362897	0.720594658947159	0.0530254539674601
1480788	PI4KB	patch36	-0.00394310363441147	0.93870275063408	0.0512634231822094
1480789	PIANP	patch36	-0.0267308781142955	0.401247126334461	0.031832724863798
1480790	PIAS1	patch36	-0.0563609663214936	0.128830153725114	0.0370819689264758
1480791	PIAS2	patch36	-0.0141613321551895	0.651089400802649	0.0313043233976895
1480792	PIAS3	patch36	-0.010706026513314	0.801227748847352	0.0425144531197682
1480793	PIAS4	patch36	0.0488465817834484	0.211772416616294	0.0390944165224451
1480794	PIBF1	patch36	0.0324651266312411	0.503283337177828	0.0484873653214561
1480795	PICALM	patch36	0.0272415689456563	0.358740307070038	0.0296696704048436
1480796	PICK1	patch36	0.0123913369105355	0.767388572145878	0.0418813820237638
1480797	PID1	patch36	-0.0170384162205581	0.521068647516477	0.0265433050885977
1480798	PIDD1	patch36	0.0527273765148801	0.249590565110968	0.0457715387646292
1480799	PIERCE1	patch36	-0.0148438012617237	0.704184637725286	0.0390853678206308
1480800	PIERCE2	patch36	-0.027176650046317	0.160793028456817	0.0193651472702469
1480801	PIEZO1	patch36	-0.0038280799749548	0.912559822382047	0.0348526269262444
1480802	PIEZO2	patch36	0.0171626550943298	0.279596106408139	0.0158652900522958
1480803	PIF1	patch36	-0.000864471695380256	0.983628412658711	0.0421180584427564
1480804	PIGA	patch36	-0.02530978765512	0.490761510306693	0.036716237213355
1480805	PIGB	patch36	0.10176656040895	0.00201802532064926	0.0328792468281257
1480806	PIGBOS1	patch36	-0.0248804028680435	0.397970299833858	0.0294237365015176
1480807	PIGC	patch36	0.0286913921173161	0.197023017330187	0.0222262107670246
1480808	PIGF	patch36	0.0223925130259697	0.492570057478543	0.0326201730478369
1480809	PIGG	patch36	-0.0245933995127844	0.43536618899011	0.0315164888576316
1480810	PIGH	patch36	0.0189802814168666	0.234107665660242	0.015942927368129
1480811	PIGK	patch36	0.025279132333294	0.537254236291214	0.0409598257301898
1480812	PIGL	patch36	-0.0146071903548764	0.739840302242748	0.0439775926508217
1480813	PIGM	patch36	0.0251998195721293	0.666193291977145	0.058400836251711
1480814	PIGN	patch36	0.0385491725125752	0.1879036832939	0.0292561079881652
1480815	PIGO	patch36	0.0876639943561182	0.0505521543009226	0.0447845279548126
1480816	PIGP	patch36	-0.0233884100418885	0.407519643270079	0.0282266941513342
1480817	PIGQ	patch36	0.000447740733668657	0.989694341116546	0.0346559353626231
1480818	PIGR	patch36	-0.0838564278126187	0.000178009767675737	0.0222932075758892
1480819	PIGS	patch36	-0.0378576642744921	0.282173664943189	0.0351840346992923
1480820	PIGT	patch36	-0.0760905600645145	0.0559056091388813	0.0397579254257346
1480821	PIGU	patch36	0.113184159982909	0.00278955188750865	0.0377662723435677
1480822	PIGV	patch36	0.0269399608390831	0.21679164686017	0.0217990547470955
1480823	PIGW	patch36	-0.0603000097410279	0.20409936661336	0.0474529639275135
1480824	PIGX	patch36	-0.0207248263096909	0.522084142035498	0.0323650239975785
1480825	PIGY	patch36	-0.0100666288521402	0.660872342717818	0.0229396484512052
1480826	PIGZ	patch36	-0.00287424679162842	0.934462662005278	0.0349449334696853
1480827	PIH1D1	patch36	0.287423044711651	3.34304793825941e-05	0.0689857112440693
1480828	PIH1D2	patch36	-0.00384065794509077	0.903035946852941	0.0315180264144512
1480829	PIK3C2A	patch36	-0.0298629784396427	0.615909334396759	0.0595114071289968
1480830	PIK3C2B	patch36	-0.0634493748957917	0.188250201219552	0.0481914369310435
1480831	PIK3C2G	patch36	0.0106903368821253	0.801255266552526	0.0424581521497179
1480832	PIK3C3	patch36	-0.0231041219545837	0.494662735444841	0.033820234403018
1480833	PIK3CA	patch36	0.0260448206284537	0.449601657609149	0.0344345944055565
1480834	PIK3CB	patch36	0.0159098844584532	0.740110045128041	0.0479511746587498
1480835	PIK3CG	patch36	-0.0229343380544507	0.500560733683761	0.0340354912982013
1480836	PIK3R1	patch36	-0.0929864339072384	0.0141704951251938	0.0378466178579156
1480837	PIK3R2	patch36	-0.0312179872031792	0.337258995428835	0.0325178957887989
1480838	PIK3R3	patch36	0.0645655954730113	0.284921834350125	0.0603494364339909
1480839	PIK3R4	patch36	0.0238329725903492	0.539402194744094	0.0388213448577006
1480840	PIK3R5	patch36	0.0105100915639848	0.713885549558884	0.0286581833654632
1480841	PIKFYVE	patch36	-0.0127511325548733	0.712796657796514	0.0346309858117619
1480842	PILRA	patch36	0.0438330546084305	0.0222269861529474	0.0191428370469404
1480843	PILRB	patch36	0.00830870164667669	0.867203356336081	0.0496777686643681
1480844	PIM2	patch36	-0.030212147525781	0.212336276177032	0.0242101976794309
1480845	PIM3	patch36	0.0564112598042235	0.0636536143404675	0.0303855075780486
1480846	PIMREG	patch36	0.0259125343039925	0.307259941783652	0.0253677747702491
1480847	PIN1	patch36	-0.0195196266812765	0.630552492568782	0.0405739749744215
1480848	PIN4	patch36	-0.0178103868475557	0.650966732785502	0.039355917243532
1480849	PINK1	patch36	0.0230599368662229	0.225848641828156	0.0190291998865005
1480850	PINLYP	patch36	-0.00826797023846715	0.703027170325271	0.0216814146143391
1480851	PINX1	patch36	-0.0542555994793297	0.208117298306856	0.0430764881267293
1480852	PIP	patch36	-0.028743394546671	0.0882030956797624	0.0168434096312021
1480853	PIP4K2A	patch36	0.0495876553982788	0.0913766123454428	0.0293470863823521
1480854	PIP4K2B	patch36	0.062493209729139	0.124736108577103	0.0406751983696503
1480855	PIP4K2C	patch36	0.0257177175782093	0.541190089930657	0.0420767360256425
1480856	PIP4P1	patch36	0.0883415915586188	0.0189584238410895	0.0375936228412757
1480857	PIP4P2	patch36	0.00347700378636134	0.908889856780065	0.0303758801724871
1480858	PIP5K1A	patch36	0.00835937215849661	0.719932183093592	0.0233082905338507
1480859	PIP5K1B	patch36	0.00674680731991008	0.824947169199102	0.0304953359792115
1480860	PIP5K1C	patch36	0.0157397463092137	0.603331476799536	0.0302821686036586
1480861	PIP5KL1	patch36	0.0345617963479987	0.157366358350371	0.0244257525474102
1480862	PIPOX	patch36	0.129341473211306	0.0393519227806323	0.0626955392007135
1480863	PIR	patch36	-0.0199170681781082	0.415401987702797	0.0244459216241797
1480864	PIRT	patch36	-0.0066585971312918	0.767053860687913	0.022472041032229
1480865	PISD	patch36	0.0496798473993004	0.137066252283402	0.0333888275912417
1480866	PITHD1	patch36	0.0269455542179536	0.635275227678411	0.0567931833449518
1480867	PITPNA	patch36	0.034319014806608	0.385869222997469	0.0395614196000126
1480868	PITPNB	patch36	-0.0148163373416213	0.654011094024077	0.0330484031436409
1480869	PITPNC1	patch36	0.0294065240779085	0.463772858024006	0.0401229187876448
1480870	PITPNM1	patch36	0.0860057341085716	0.0137119849009815	0.0348371944260234
1480871	PITPNM2	patch36	0.0213067323462141	0.492787192725046	0.0310540541041932
1480872	PITPNM3	patch36	-0.0207012233669128	0.481749997365547	0.0294161859483252
1480873	PITRM1	patch36	0.00232063162574626	0.954823929618559	0.0409547295671538
1480874	PITX1	patch36	-0.034170898817876	0.29732396508919	0.0327716785570626
1480875	PITX2	patch36	-0.00561238896282795	0.643484885236361	0.0121227635428371
1480876	PITX3	patch36	-0.0433197103235925	0.209853836556874	0.0345254145772812
1480877	PIWIL1	patch36	0.10438614154488	0.00351185683209998	0.0356819346796629
1480878	PIWIL2	patch36	-0.0120622516044656	0.505264979577745	0.0180991832119396
1480879	PIWIL3	patch36	-0.0452157728124119	0.17579004314076	0.0333763235957932
1480880	PIWIL4	patch36	0.00563728400118779	0.77806787556039	0.0199968425800359
1480881	PJA1	patch36	-0.0483121252603553	0.20852142081889	0.0383917540091036
1480882	PJA2	patch36	0.00124665689005575	0.973892176265621	0.0380835579083316
1480883	PJVK	patch36	-0.0142243275771017	0.653533455576087	0.03168110603774
1480884	PKD1	patch36	-0.0319214540235098	0.355317686436684	0.0345200002317593
1480885	PKD1L1	patch36	0.0333172319285076	0.176115028106434	0.02461185364341
1480886	PKD1L2	patch36	-0.0405154017526306	0.06675646947404	0.0220771353795936
1480887	PKD1L3	patch36	0.00644115194291432	0.830797837510922	0.0301367948905998
1480888	PKD2	patch36	-0.0280228532919193	0.353738049768679	0.0302046842999376
1480889	PKD2L1	patch36	-0.0245923669911159	0.574061465555695	0.0437390126296766
1480890	PKD2L2	patch36	-0.0174038908256693	0.382963320155987	0.019940126739557
1480891	PKDCC	patch36	0.0219691602884264	0.606081317752465	0.0425901484116242
1480892	PKDREJ	patch36	-0.0210331024433507	0.217099548291909	0.0170308034533238
1480893	PKHD1	patch36	0.00464005634747634	0.861138911184736	0.0265196738325455
1480894	PKHD1L1	patch36	0.0805763481573189	0.0104180448986074	0.0313996202514467
1480895	PKIA	patch36	-0.0184232772067957	0.461907724981585	0.0250325305244516
1480896	PKIB	patch36	0.0390304308180196	0.406739391695322	0.0470262181763558
1480897	PKIG	patch36	-0.0139427017822119	0.583587035977445	0.0254280907758674
1480898	PKLR	patch36	0.0723242921552842	0.030789153613943	0.033442574239529
1480899	PKM	patch36	-0.0438748967092984	0.0222025855330941	0.0191576017980346
1480900	PKMYT1	patch36	-0.0111896090191917	0.668628984839038	0.0261348829856914
1480901	PKN1	patch36	-0.00902507991478659	0.620338611897003	0.0182135618724797
1480902	PKN2	patch36	-0.00133415483268949	0.960792252315079	0.0271330162077721
1480903	PKN3	patch36	0.0843400650866459	0.018772087326218	0.0358344512050381
1480904	PKNOX1	patch36	0.0399671944489905	0.352144136164542	0.0429365558172235
1480905	PKNOX2	patch36	-0.0236422115008351	0.400728989552885	0.0281235879684083
1480906	PKP1	patch36	0.0942327487171229	0.00964515087418307	0.0363419230994246
1480907	PKP2	patch36	0.000425700029423233	0.993144949443505	0.0495366396028772
1480908	PKP3	patch36	0.00439401698120368	0.929852749149506	0.0499032169255747
1480909	PKP4	patch36	-0.0357166127402253	0.322461534844384	0.0360821775643963
1480910	PLA1A	patch36	-0.0415344977279279	0.179417670932203	0.0309168165040619
1480911	PLA2G10	patch36	0.00882514621891597	0.703199666359939	0.0231566402972014
1480912	PLA2G12A	patch36	0.0444685906655119	0.236752946948827	0.0375641580836022
1480913	PLA2G12B	patch36	0.120145139767962	0.00102909543804333	0.0365018974395981
1480914	PLA2G15	patch36	-0.00418941611066093	0.878738869669189	0.0274527698741329
1480915	PLA2G1B	patch36	-0.0453149302687929	0.0676239741080863	0.0247710006928257
1480916	PLA2G2A	patch36	-0.236912288013724	0.00535283068903396	0.0848938339190624
1480917	PLA2G2C	patch36	0.00510892819538269	0.836425060675269	0.0247383507974805
1480918	PLA2G2D	patch36	0.0171043723373281	0.599384075261906	0.032552310926094
1480919	PLA2G2E	patch36	-0.0273034931188772	0.140375782557324	0.0185047682834523
1480920	PLA2G2F	patch36	0.0253446258611781	0.179448240548913	0.0188669733382512
1480921	PLA2G3	patch36	0.0385626580193014	0.0873671171586538	0.022537866376694
1480922	PLA2G4A	patch36	0.0604219853629601	0.0263988020207569	0.0271759083457274
1480923	PLA2G4B	patch36	0.00990894313600116	0.809716367323296	0.0411413285703922
1480924	PLA2G4C	patch36	-0.00400187106305938	0.874385148066892	0.0253076851352461
1480925	PLA2G4D	patch36	0.0257796013682349	0.325866603179939	0.026227471466451
1480926	PLA2G4E	patch36	-0.0339644527903437	0.349911771524724	0.0363190646934873
1480927	PLA2G4F	patch36	0.0567751317429269	0.102297482370969	0.0347203058509795
1480928	PLA2G5	patch36	0.0493058087318166	0.0585761346484476	0.0260411521861356
1480929	PLA2G6	patch36	-0.00851325123405815	0.788116400322011	0.0316684325746962
1480930	PLA2R1	patch36	-0.0143061536516004	0.703700335718764	0.0376050583730335
1480931	PLAA	patch36	0.0177605834641371	0.729510417227712	0.0513508945751963
1480932	PLAAT1	patch36	0.0613968689677352	0.0517546988825932	0.0315285997708314
1480933	PLAAT2	patch36	0.0960752255490381	0.0193343190000257	0.0410130397562465
1480934	PLAAT3	patch36	0.0388393675530791	0.311137901690182	0.0383289960497387
1480935	PLAAT4	patch36	-0.0752113587137044	0.000301456438173342	0.0207426946284718
1480936	PLAAT5	patch36	0.0664742856530592	0.00630959602419448	0.024290509363748
1480937	PLAC1	patch36	-0.00450472499369033	0.813575062824585	0.0190979729932354
1480938	PLAC8	patch36	0.00173110915982054	0.969420456110114	0.045146679629299
1480939	PLAC8L1	patch36	-0.0197292577351485	0.242103344292882	0.0168569733438276
1480940	PLAC9	patch36	0.0675919383548022	0.135713745471123	0.045270547148951
1480941	PLAG1	patch36	-0.00143803948799808	0.963075975538598	0.0310559870336745
1480942	PLAGL2	patch36	-0.00607518430383912	0.809575933788623	0.0252048289603512
1480943	PLAT	patch36	0.0789911717260736	0.034618474112167	0.0373394884416038
1480944	PLB1	patch36	0.0181311946112299	0.496122408554414	0.0266307967094645
1480945	PLBD1	patch36	-0.0169604624591298	0.405939592401141	0.0204001835309996
1480946	PLBD2	patch36	-0.0528168470706449	0.30211723054945	0.051159267385253
1480947	PLCB1	patch36	0.00911057415060462	0.802347066885738	0.0363880487825955
1480948	PLCB3	patch36	-0.0167074706225437	0.638914798159136	0.0355970357169813
1480949	PLCB4	patch36	0.0383564286682368	0.341335345278233	0.0402923675703955
1480950	PLCD1	patch36	-0.00624197133989014	0.827577471609893	0.028650933850723
1480951	PLCD3	patch36	0.000553818044338685	0.988762593462162	0.0393120331152636
1480952	PLCD4	patch36	-0.0202900541454245	0.462771852688305	0.027622289309027
1480953	PLCE1	patch36	-0.0116294710734276	0.409421826607821	0.0140923208392895
1480954	PLCG1	patch36	0.0312027488306957	0.397947127329909	0.036898773752779
1480955	PLCG2	patch36	-0.0360581002136779	0.204218496915023	0.0283833232991102
1480956	PLCH1	patch36	-0.0132939039658528	0.567012800316502	0.0232153772083451
1480957	PLCH2	patch36	0.116048594499408	0.0237059737050041	0.051233573177081
1480958	PLCL1	patch36	-0.00226323159595241	0.924028704661095	0.0237279164402763
1480959	PLCL2	patch36	0.000681972494970096	0.986902121339494	0.041532228706586
1480960	PLCXD1	patch36	0.122806834726485	0.00291770030146729	0.0411671234403617
1480961	PLCXD2	patch36	0.0120329890851003	0.531198238408221	0.0192103325964444
1480962	PLCXD3	patch36	0.134613500508158	0.0872830435555482	0.0786536481482833
1480963	PLCZ1	patch36	0.0123458911326666	0.268184580578013	0.0111442358366264
1480964	PLD1	patch36	0.0592643022853814	0.0899364358907586	0.0349175165451688
1480965	PLD2	patch36	0.0404493743527786	0.391209079402136	0.0471562398391861
1480966	PLD4	patch36	0.0814823430062122	0.010712429053049	0.0318736594886728
1480967	PLD5	patch36	0.0354974438197053	0.388150167513863	0.0411169916814191
1480968	PLD6	patch36	-0.0276854626085034	0.512593675901029	0.042266431505318
1480969	PLEC	patch36	0.0166335550276176	0.390880891457603	0.019378112362276
1480970	PLEK2	patch36	-0.0280848965465833	0.327796111005735	0.0286870609766881
1480971	PLEKHA1	patch36	-0.0419125452828296	0.423011696513275	0.0522917305727784
1480972	PLEKHA2	patch36	0.0134592999660979	0.812430194314111	0.0567064310697263
1480973	PLEKHA3	patch36	-0.00393409362358527	0.918120015777654	0.0382595913310823
1480974	PLEKHA4	patch36	0.103793230306639	6.08006801710517e-05	0.0257827034089841
1480975	PLEKHA5	patch36	-0.00850744384117466	0.738275689057528	0.0254543016049392
1480976	PLEKHA6	patch36	0.128689997639257	0.031880826252224	0.0598918170909776
1480977	PLEKHA7	patch36	0.0580818241679035	0.281297929696794	0.0538816960706729
1480978	PLEKHA8	patch36	0.0478309522988317	0.0756648087914126	0.0268995054012403
1480979	PLEKHB1	patch36	-0.0408875022498493	0.232968108191525	0.0342607367032744
1480980	PLEKHB2	patch36	0.0209582154213543	0.629406388914784	0.043418612678737
1480981	PLEKHD1	patch36	0.00695062015417003	0.837990240397151	0.0339859514022777
1480982	PLEKHF2	patch36	-0.10526307861119	0.00969261715937654	0.0406225219681112
1480983	PLEKHG1	patch36	0.130357286482714	0.0019606437543685	0.0419994744569372
1480984	PLEKHG3	patch36	-0.0228891184246185	0.680216162875473	0.0555183088489196
1480985	PLEKHG4	patch36	-0.0237596893518969	0.191504897385665	0.0181792964824156
1480986	PLEKHG4B	patch36	0.00494268231880888	0.90932606129958	0.0433890103763866
1480987	PLEKHG5	patch36	-0.00144397885143093	0.953205399764826	0.0246010939703225
1480988	PLEKHG6	patch36	-0.00204322417378326	0.961481360020403	0.0422975210211823
1480989	PLEKHG7	patch36	-0.00199433127685726	0.9548579454581	0.035222699437208
1480990	PLEKHH1	patch36	0.0183362500720264	0.613192749596424	0.0362613540654182
1480991	PLEKHH2	patch36	-0.0501166520216047	0.0546561071819362	0.0260521746717642
1480992	PLEKHH3	patch36	-0.0602903075394099	0.187578647953641	0.0457223891414581
1480993	PLEKHJ1	patch36	-0.00191694428761756	0.957451325412077	0.0359216310022353
1480994	PLEKHM1	patch36	0.0387708902563182	0.405913095051509	0.0466313123208515
1480995	PLEKHM2	patch36	0.0845988458447783	0.0115204791883808	0.0334269819565878
1480996	PLEKHM3	patch36	0.0102737536170214	0.74272995829158	0.031291408731633
1480997	PLEKHN1	patch36	0.0112943923187179	0.704939918810068	0.0298192732800873
1480998	PLEKHS1	patch36	0.0119657738166843	0.809054092070669	0.0495054704602026
1480999	PLET1	patch36	0.0659076325580524	0.0134936409406634	0.0266340494908071
1481000	PLG	patch36	0.0344882772085339	0.343817015241295	0.036415814431653
1481001	PLGLB1	patch36	-0.00967934519080714	0.734433649766392	0.0285255544700227
1481002	PLGLB2	patch36	-0.0552012860772895	0.158679039024801	0.0391356988668624
1481003	PLGRKT	patch36	0.00352211404664546	0.933106507740901	0.0419515470587788
1481004	PLIN1	patch36	-0.0064751360509977	0.89106793226045	0.0472687599419851
1481005	PLIN2	patch36	0.326877014546321	0.000117897978959571	0.0845801575629813
1481006	PLIN3	patch36	0.0210513948001518	0.635100901375743	0.0443471914258445
1481007	PLIN4	patch36	0.0785905269504993	0.0579320488254569	0.0414016934582727
1481008	PLIN5	patch36	0.00444150803038811	0.829311777684598	0.0205971620438548
1481009	PLK1	patch36	0.00404458050069701	0.921890744984393	0.0412395038912421
1481010	PLK2	patch36	0.0631801574908494	0.120977913471922	0.0407111452404982
1481011	PLK3	patch36	0.0294096147861009	0.39187466179919	0.0343342247124362
1481012	PLK4	patch36	0.0216353800581618	0.463313679651452	0.0294894851594207
1481013	PLK5	patch36	0.00566731938513378	0.788064823132013	0.0210765981961046
1481014	PLLP	patch36	0.0485894568241847	0.110060541742974	0.0303827453233696
1481015	PLN	patch36	0.0440456840521047	0.16059378436636	0.0313704870486332
1481016	PLOD1	patch36	0.0142675455608923	0.806881001923277	0.0583510886268817
1481017	PLOD2	patch36	0.121541160772596	0.0176665811686942	0.0511493210881733
1481018	PLOD3	patch36	-0.104269892564627	0.00334113269259985	0.0354531786366497
1481019	PLP1	patch36	-0.0371586950820509	0.153555354728083	0.0260197545641491
1481020	PLP2	patch36	0.0178610499382379	0.503328292353948	0.0266786726039039
1481021	PLPBP	patch36	-0.0960983044246922	0.00266411851878853	0.0319148858101826
1481022	PLPP2	patch36	-0.0644452101191357	0.180682056426537	0.048110339027677
1481023	PLPP3	patch36	0.0133963337306816	0.700116268110457	0.0347715944325944
1481024	PLPP4	patch36	0.0131423015526368	0.595652260015126	0.0247584153229802
1481025	PLPP5	patch36	-0.0622525925793925	0.224156310376485	0.0511839463416449
1481026	PLPP6	patch36	-0.0445366721029907	0.389901714124123	0.0517781478501502
1481027	PLPP7	patch36	-0.0477339685823388	0.142366213708838	0.0325137930088447
1481028	PLPPR1	patch36	0.00668215976574998	0.749045493776605	0.020883029269807
1481029	PLPPR2	patch36	-0.00741516809036904	0.902527083922691	0.0605326702578928
1481030	PLPPR3	patch36	0.0043139753063824	0.852314669996699	0.0231671623577681
1481031	PLPPR4	patch36	0.0229993559720484	0.377098208360249	0.0260284994923012
1481032	PLPPR5	patch36	-0.0139602878551987	0.47961133261479	0.0197409260719142
1481033	PLRG1	patch36	-0.0172919346025447	0.772380571577959	0.0597643112789932
1481034	PLS1	patch36	0.00918770346276587	0.705653409735045	0.0243189190564388
1481035	PLS3	patch36	-0.0209925207407809	0.615296065438165	0.0417616315405568
1481036	PLSCR1	patch36	0.0299167174743959	0.0719710780923457	0.0166104396659765
1481037	PLSCR2	patch36	-0.0510927947064222	0.156570034817937	0.0360393316433094
1481038	PLSCR3	patch36	0.0496153965878328	0.0747077907949177	0.0278114748569616
1481039	PLSCR4	patch36	0.0672522491515064	0.0536702152063864	0.0348166040317188
1481040	PLSCR5	patch36	0.0375675560726651	0.242960106820032	0.0321567564544643
1481041	PLXDC2	patch36	-0.0465633580766822	0.22310416382539	0.0381973406796621
1481042	PLXNA1	patch36	0.00767804513778108	0.834213751075598	0.0366754128982517
1481043	PLXNA2	patch36	-0.0150396514822572	0.718966370683568	0.0417843225896363
1481044	PLXNA3	patch36	-0.049891966102623	0.214212541657821	0.0401447619956546
1481045	PLXNA4	patch36	0.0552308626668754	0.246082827449377	0.0475902219258646
1481046	PLXNB1	patch36	-0.0182989337460619	0.60932398933393	0.0357968167841479
1481047	PLXNB2	patch36	0.0135202712717794	0.581939758689897	0.0245501397293616
1481048	PLXNB3	patch36	-0.0718729656932305	0.00811052067664355	0.0270975094541208
1481049	PLXND1	patch36	-0.041711831461043	0.00820096245171481	0.0157485644356545
1481050	PM20D1	patch36	-0.0324237297503276	0.171485256445739	0.023695287760443
1481051	PM20D2	patch36	-0.0225775497164863	0.572995999042719	0.0400440576314352
1481052	PMAIP1	patch36	-0.00705734841394937	0.827438040830909	0.0323669591513558
1481053	PMCH	patch36	-0.0135554292735115	0.687048613091059	0.0336385829511258
1481054	PMEL	patch36	-0.0346786946057262	0.481791165742625	0.0492826324859681
1481055	PMEPA1	patch36	0.0533289311722963	0.275063805328155	0.0488345495701455
1481056	PMF1	patch36	-0.00141388668204164	0.968344514205061	0.0356197079963831
1481057	PMFBP1	patch36	0.0783441876548012	0.0845530381412682	0.0453785878486635
1481058	PMIS2	patch36	-0.0233955994662461	0.488348455305971	0.0337512607152222
1481059	PML	patch36	0.0157547868161196	0.672884388635384	0.0373063368943411
1481060	PMM1	patch36	-0.011886515272785	0.801871348754404	0.0473588761526373
1481061	PMM2	patch36	-0.00581526943697864	0.892436947588836	0.0429953870165212
1481062	PMP2	patch36	0.0117940021051559	0.634504057339521	0.0248016589670149
1481063	PMPCA	patch36	0.0326103083904971	0.553750633750124	0.0550537647424915
1481064	PMPCB	patch36	-0.0239805689693301	0.546928496962069	0.0397977853046248
1481065	PMS1	patch36	-0.0527969952920193	0.226876198835559	0.0436649880159797
1481066	PMS2	patch36	-0.00733355065165032	0.885978119593491	0.0511300938308233
1481067	PMVK	patch36	-0.00516978625440839	0.916479618779151	0.0492858709415217
1481068	PNCK	patch36	0.150977744649179	0.00436364028806668	0.0528508428840471
1481069	PNISR	patch36	-0.00792862250233521	0.813815866185848	0.0336580221476573
1481070	PNKD	patch36	0.0585871547493123	0.298110230490034	0.0562797089677577
1481071	PNKP	patch36	-0.0234703442757476	0.382988415007543	0.0268920518387061
1481072	PNLDC1	patch36	0.00759558642831149	0.831779218968549	0.0357486559467815
1481073	PNLIP	patch36	0.00758907474727474	0.801103354416197	0.030117546146732
1481074	PNLIPRP1	patch36	-0.0238442675085103	0.515463936017398	0.036651396877432
1481075	PNLIPRP2	patch36	0.0108272093415829	0.505371357851245	0.0162500860031899
1481076	PNLIPRP3	patch36	0.00400018751802966	0.923496653530643	0.0416457582639856
1481077	PNMA1	patch36	0.157264452753779	2.47089310464242e-05	0.0371259246115945
1481078	PNMA2	patch36	-0.0323003503145348	0.114956712490803	0.0204746100569135
1481079	PNMA3	patch36	0.0044754345914238	0.845928239575903	0.0230261335435246
1481080	PNMA5	patch36	-0.0247945515477849	0.287497660800363	0.0232997439847394
1481081	PNMA6A	patch36	-0.0459150972829746	0.14238498371629	0.0312763489363701
1481082	PNMA6E	patch36	0.0183638826611972	0.477302555991095	0.0258319876202212
1481083	PNMA6F	patch36	0.00261696684103504	0.684420639242709	0.00643703345583808
1481084	PNMA8A	patch36	-0.0197880341794175	0.349597718612854	0.0211460628012999
1481085	PNMA8B	patch36	0.0159546097941895	0.544650730206708	0.0263282499788468
1481086	PNMA8C	patch36	-0.0247327102455028	0.544428298981275	0.0407912871427555
1481087	PNMT	patch36	0.00779316965852694	0.802207458266146	0.0311038396954976
1481088	PNN	patch36	0.0104669676909238	0.73297040579364	0.0306710245704638
1481089	PNO1	patch36	0.0724568471544774	0.0790887299803473	0.0412232274501262
1481090	PNOC	patch36	-0.00931898847392954	0.8065500513769	0.038046070817849
1481091	PNP	patch36	-0.0447429282358222	0.237298426318881	0.0378399204523393
1481092	PNPLA1	patch36	0.0819162023748184	0.0133340543596875	0.0330462563472835
1481093	PNPLA2	patch36	-0.0467783672270942	0.16726662562006	0.0338488939732915
1481094	PNPLA3	patch36	-0.00642369551119434	0.867312323277953	0.0384391446512876
1481095	PNPLA4	patch36	-0.0128543594613767	0.706445061350648	0.0341204310701489
1481096	PNPLA5	patch36	-0.0281744313957308	0.185678984315108	0.0212746489222043
1481097	PNPLA6	patch36	0.014134329803608	0.773022765637886	0.0489931465832274
1481098	PNPLA7	patch36	-0.0102036778149609	0.819150026546933	0.0446170867097806
1481099	PNPLA8	patch36	0.0182466637291055	0.690256752447157	0.0457752395271957
1481100	PNPO	patch36	0.041821948550373	0.37086602058569	0.0467165356676866
1481101	PNPT1	patch36	-0.0085612119347113	0.796542416128632	0.0331973395826163
1481102	PNRC1	patch36	0.0447162435629514	0.156586486784478	0.0315427563490271
1481103	PNRC2	patch36	-0.0231227138698446	0.56423431869074	0.0400919124498857
1481104	POC1A	patch36	0.00811039291541824	0.790821501797529	0.0305694776780647
1481105	POC1B	patch36	-0.0662354420443413	0.105393748707596	0.0408705244536911
1481106	POC5	patch36	-0.0308249370285664	0.590666204502028	0.05729196336191
1481107	PODNL1	patch36	-0.00837611713763252	0.83279813446659	0.0396661025737841
1481108	PODXL2	patch36	-0.127761670579593	0.0261427772654846	0.0573650332559399
1481109	POF1B	patch36	0.0173315195551843	0.57119993219199	0.0305962214323666
1481110	POFUT1	patch36	0.0358157244508664	0.436333480439699	0.045994787658501
1481111	POFUT2	patch36	0.00129007779415356	0.967347443603184	0.0315076591580617
1481112	POGK	patch36	0.0422326158255137	0.304283884675211	0.0410910140010931
1481113	POGLUT1	patch36	-0.00806950007803626	0.810243012415634	0.0335988771399049
1481114	POGLUT2	patch36	0.0111595286277169	0.71794612177678	0.0308871309903559
1481115	POGLUT3	patch36	-0.0209951735847612	0.521323081775627	0.0327273244512814
1481116	POGZ	patch36	-0.00651339264696284	0.87914468130397	0.0428259594032158
1481117	POLA1	patch36	0.020868531251946	0.331594054884097	0.0214840994070183
1481118	POLA2	patch36	0.00252338252477083	0.944546404130525	0.0362695091934734
1481119	POLB	patch36	-0.107208286409921	0.0440773756954219	0.0531859001257309
1481120	POLD1	patch36	0.0578166178404295	0.134741115009566	0.0386269872866888
1481121	POLD2	patch36	-0.0458282067735154	0.260034784333293	0.0406673364480005
1481122	POLD3	patch36	-0.0406069070952803	0.127574354511699	0.0266289208399707
1481123	POLD4	patch36	-0.0450921875723257	0.100422493846347	0.0274245709625589
1481124	POLDIP2	patch36	-0.0351190133533323	0.240417855969019	0.0298988571465009
1481125	POLDIP3	patch36	0.0544824101061209	0.318321755703099	0.0545709882355021
1481126	POLE	patch36	-0.0304536670959497	0.475910098497705	0.0427032341656506
1481127	POLE2	patch36	0.0243892786881941	0.478271789407021	0.0343833849920914
1481128	POLE3	patch36	0.0638569563078311	0.20731709392586	0.0506102925801033
1481129	POLE4	patch36	-0.00265905486753813	0.950157759220023	0.0425290293009598
1481130	POLG	patch36	-0.0524481931158035	0.113613309603528	0.0331227064028463
1481131	POLG2	patch36	-0.00689183781308968	0.821851872419757	0.0306006193225903
1481132	POLH	patch36	0.0649420536214904	0.133239856182187	0.0432201670547383
1481133	POLI	patch36	-0.0288450873716759	0.166011590498009	0.0208106064586035
1481134	POLK	patch36	0.00538487120886568	0.899391747064493	0.0425817206361218
1481135	POLL	patch36	-0.029368225875677	0.281261696370332	0.0272424396269947
1481136	POLM	patch36	-0.0414967444227194	0.302292369054488	0.0402090003707961
1481137	POLN	patch36	-0.00258143988903293	0.902431279558651	0.0210524213431059
1481138	POLQ	patch36	-0.0129980613583932	0.48979310307471	0.018813893574421
1481139	POLR1A	patch36	0.00342622364256347	0.937053318478054	0.0433740382175251
1481140	POLR1B	patch36	0.0069585420234219	0.822209736128673	0.030960046811592
1481141	POLR1C	patch36	0.0164681517174501	0.763860510423208	0.0548040569490909
1481142	POLR1D	patch36	0.066308861416449	0.0807299289744466	0.0379316124211804
1481143	POLR1E	patch36	0.061457835609322	0.0107578161848361	0.0240545516156593
1481144	POLR1F	patch36	-0.0100677717052913	0.792943396607824	0.0383452696585368
1481145	POLR1G	patch36	-0.0597354481083716	0.139512719642527	0.0403971423285444
1481146	POLR1H	patch36	-0.00997341648077181	0.775767695276767	0.0350054373676574
1481147	POLR2A	patch36	-0.01985831176911	0.433544433948229	0.0253477375001047
1481148	POLR2B	patch36	-0.0255367295915723	0.412484296191079	0.0311480909032466
1481149	POLR2C	patch36	0.00107520237525484	0.98089559569485	0.044890457079686
1481150	POLR2D	patch36	0.0231924883906399	0.56610776499499	0.0404070784824518
1481151	POLR2E	patch36	-0.0588827772139035	0.138596096237897	0.0397281584760331
1481152	POLR2F	patch36	-0.0317336569713976	0.417126273709967	0.0390938295121412
1481153	POLR2G	patch36	-0.0756082088319403	0.19741217282863	0.0586219547735013
1481154	POLR2H	patch36	0.114916220120264	0.00101263676310038	0.0348647766572425
1481155	POLR2I	patch36	0.0545137778112692	0.309612558824375	0.053628021214768
1481156	POLR2J	patch36	-0.0169200989521982	0.793619192166833	0.0646597631910569
1481157	POLR2J3	patch36	0.000752360887973303	0.97499424507171	0.0239968315159115
1481158	POLR2K	patch36	-0.0437853901975118	0.170642436283093	0.0319353921909656
1481159	POLR2L	patch36	-0.0663422990980118	0.00120862493375009	0.0204412335637219
1481160	POLR2M	patch36	-0.0597329771465787	0.106201187421692	0.0369436831036375
1481161	POLR3A	patch36	-0.0423856966139635	0.218199400725125	0.0344025093323517
1481162	POLR3B	patch36	-0.0167213485755898	0.487098666435624	0.0240535766464086
1481163	POLR3C	patch36	-0.0523025674629589	0.227894078268925	0.043350972532476
1481164	POLR3D	patch36	-0.0630122603535343	0.0969484539868423	0.0379298439875598
1481165	POLR3E	patch36	0.0157931865937967	0.518958293967788	0.0244793048014211
1481166	POLR3F	patch36	0.0146899924962304	0.76565840019397	0.0492730746871668
1481167	POLR3G	patch36	-0.0202693417581268	0.510315507231489	0.0307779758805775
1481168	POLR3GL	patch36	-0.0409237559822679	0.107126838905356	0.0253775969507858
1481169	POLR3H	patch36	0.00528112054942711	0.88559516120633	0.0366962858487746
1481170	POLR3K	patch36	-0.0396307792205772	0.308525450992229	0.0388992980205486
1481171	POLRMT	patch36	-0.0105917252194254	0.734637107427085	0.0312392608307838
1481172	POM121	patch36	-0.0107081790828072	0.771335653830603	0.0368356269164773
1481173	POM121C	patch36	0.0112277641063066	0.529186252273177	0.0178373233559753
1481174	POM121L12	patch36	-0.0662811223013721	0.0565913430602951	0.0347291651933975
1481175	POM121L2	patch36	0.0229952184051079	0.348261716136809	0.024505301049058
1481176	POMC	patch36	-0.0357515782499338	0.355726058813572	0.0386947595190341
1481177	POMGNT1	patch36	-0.00171931368914821	0.950080523071448	0.0274561694385594
1481178	POMGNT2	patch36	-0.000140854379223143	0.994545958550139	0.0206009575576169
1481179	POMK	patch36	0.0330379075774746	0.347054193558903	0.0351193798703428
1481180	POMP	patch36	-0.0226386644355664	0.394027607350828	0.0265500424077516
1481181	POMT1	patch36	0.129298063428539	0.0216986069172598	0.0562419593649961
1481182	POMT2	patch36	-0.0547088001492208	0.112608597788319	0.0344540382967023
1481183	POMZP3	patch36	-0.0662646896940326	0.127703257752981	0.0434693319375921
1481184	PON1	patch36	0.00828429340838088	0.46705976129858	0.011386867790766
1481185	PON2	patch36	0.00928817751248466	0.823853182181928	0.0417171903196138
1481186	PON3	patch36	-0.0536317622046142	0.290056819332078	0.050666760074295
1481187	POP1	patch36	0.010388905968218	0.725092435082813	0.0295346464649864
1481188	POP4	patch36	0.0178385668119071	0.601502811085778	0.03414762630492
1481189	POP5	patch36	0.0395959768921003	0.344685540936664	0.041884339979268
1481190	POP7	patch36	0.0288449589080842	0.458373398696647	0.0388853091839459
1481191	POPDC2	patch36	-0.00373138944303762	0.875394871320333	0.0237899829586445
1481192	POPDC3	patch36	0.0446965821285587	0.212600357731132	0.0358378580607133
1481193	POR	patch36	-0.0182462833987233	0.589750853445992	0.0338295516267746
1481194	PORCN	patch36	-0.00274641832866774	0.919587113708516	0.02719829525045
1481195	POT1	patch36	0.0061161721772164	0.847987173600088	0.0318993262968975
1481196	POTEA	patch36	-0.000431547592024792	0.990060301932284	0.0346324432002132
1481197	POTEB	patch36	-0.00815535797871196	0.428754613422503	0.0103020534908923
1481198	POTEB2	patch36	0.030851057367657	0.404067542120907	0.0369602680954829
1481199	POTEB3	patch36	-0.0236124239583734	0.649700410757368	0.0519747016338024
1481200	POTEC	patch36	-0.00311859338744549	0.9372511837662	0.0396043643581218
1481201	POTEE	patch36	-0.0395789637865952	0.401076248651951	0.0471158862331933
1481202	POTEG	patch36	0.021811031179261	0.681787601618305	0.0531799158635491
1481203	POTEI	patch36	0.0563980891641447	0.159228677075082	0.0400370062548861
1481204	POTEJ	patch36	0.0165507752315547	0.640778847221806	0.0354601822056857
1481205	POTEM	patch36	-0.0279043006455888	0.314438349676971	0.0277261759626928
1481206	POU1F1	patch36	-0.0480903614008621	0.190359126120665	0.0367004973596081
1481207	POU2AF1	patch36	0.000236128731763814	0.991921466478006	0.023315661783395
1481208	POU2AF2	patch36	0.00968436943171983	0.724998842572016	0.0275219511868845
1481209	POU2AF3	patch36	0.0843937525637907	0.0196156049204565	0.0361099926529516
1481210	POU2F1	patch36	0.00467725671391475	0.934773142899007	0.0571371209554494
1481211	POU2F2	patch36	0.00791134199387055	0.741623157282749	0.0239890431694516
1481212	POU2F3	patch36	0.00822103760513506	0.812295408411406	0.0346113528613814
1481213	POU3F1	patch36	-0.00148868348308887	0.956340960232381	0.0271862851013766
1481214	POU3F2	patch36	-0.0226469266413134	0.472512933866356	0.0315131431406115
1481215	POU3F3	patch36	-0.0229378139996849	0.381029947579772	0.0261739321199099
1481216	POU3F4	patch36	-0.0126983644577188	0.515323532758927	0.0195123301479317
1481217	POU4F1	patch36	-0.0236221804202216	0.464829763864977	0.032306995081966
1481218	POU4F2	patch36	0.0335352992099294	0.142729641918564	0.0228632510736466
1481219	POU4F3	patch36	0.0237488155522744	0.395378746497609	0.0279317426992221
1481220	POU5F1	patch36	0.00209279852970566	0.953165908858957	0.0356249474000416
1481221	POU5F1B	patch36	0.0822183497807191	0.0274365870384144	0.0372320854132453
1481222	POU5F2	patch36	-0.016946863857091	0.713890623626864	0.0462103816287955
1481223	POU6F1	patch36	-0.0463113368207128	0.169844735481654	0.0337146625968866
1481224	POU6F2	patch36	0.0453844023044164	0.0881119056197955	0.0265872754628524
1481225	PP2D1	patch36	0.0136852444387914	0.563032495322496	0.0236554899620334
1481226	PPA1	patch36	-0.0496225301750074	0.173884215521199	0.0364675330310558
1481227	PPA2	patch36	0.0173247769117283	0.695720014599089	0.0442851578732618
1481228	PPAN	patch36	-0.0232850204802201	0.265626830255827	0.0209064687866174
1481229	PPARA	patch36	0.0465036282527916	0.325319659730209	0.0472580575979424
1481230	PPARD	patch36	-0.00170297730016911	0.967610111772595	0.0419294131271226
1481231	PPARG	patch36	0.151745296372125	0.000574768600259608	0.043938406908639
1481232	PPARGC1A	patch36	0.0815763222307271	0.021078132001921	0.035314678015015
1481233	PPARGC1B	patch36	0.0235831937120524	0.640794701426201	0.0505296004265951
1481234	PPAT	patch36	0.0261502211718749	0.241498686526046	0.0223144429720882
1481235	PPBP	patch36	-0.0132517833864393	0.689812794207588	0.0331944404801862
1481236	PPCDC	patch36	0.0382495915144826	0.283807622568353	0.0356692137421492
1481237	PPCS	patch36	0.042472954878329	0.264605374627202	0.038052893711656
1481238	PPDPF	patch36	-0.0132397411532466	0.509332382207016	0.0200572249007371
1481239	PPDPFL	patch36	-0.0332097551212657	0.227479117624118	0.0275013266539096
1481240	PPEF1	patch36	-0.0377843096144626	0.319262026241588	0.0379193782196172
1481241	PPEF2	patch36	0.0351272445735948	0.449200085801892	0.0464015951324478
1481242	PPFIA1	patch36	-0.0227730453661052	0.545758342856249	0.0376837223355155
1481243	PPFIA2	patch36	0.0557884719931961	0.0915067575501358	0.0330301477430621
1481244	PPFIA3	patch36	-0.000537627614103966	0.986868939297814	0.0326588583855032
1481245	PPFIA4	patch36	0.133411358666118	0.0761069915918165	0.0751422735231597
1481246	PPFIBP1	patch36	-0.0192315738207388	0.537044769020778	0.0311449200112808
1481247	PPFIBP2	patch36	0.117914635661315	0.0098441085333422	0.0455995297229552
1481248	PPHLN1	patch36	0.099950703531429	0.0402304678898382	0.0486646443109562
1481249	PPIA	patch36	-0.0236682367387735	0.500639376382926	0.0351310775165104
1481250	PPIAL4D	patch36	0.0367639051385297	0.422306460561128	0.0457983852473948
1481251	PPIAL4G	patch36	-0.00994268218703245	0.755557731449638	0.0319290657767983
1481252	PPIB	patch36	-0.0891352945713103	0.00025950553400171	0.0243211160383587
1481253	PPIC	patch36	0.0182199337108229	0.577773601276869	0.0327220148415446
1481254	PPID	patch36	-0.0271902089988556	0.478690583855166	0.0383685842649022
1481255	PPIE	patch36	-0.0505098222189856	0.127580069826961	0.033123484727585
1481256	PPIF	patch36	0.0206604966091043	0.600898286619147	0.0394838540773489
1481257	PPIG	patch36	-0.0689055650847996	0.145754614276811	0.0473334204925841
1481258	PPIH	patch36	0.0704368693201076	0.162631076043448	0.0504115292727674
1481259	PPIL1	patch36	0.147464584509778	0.00627018411768485	0.0538445087984934
1481260	PPIL2	patch36	0.0432973343707478	0.244862412989803	0.0372111967158969
1481261	PPIL3	patch36	0.00644466515201317	0.878659260035243	0.0422032382127483
1481262	PPIL4	patch36	0.0713189300225232	0.0186839275503031	0.0302793968146896
1481263	PPIL6	patch36	-0.00776414953963369	0.79341223242733	0.0296401034658641
1481264	PPIP5K1	patch36	0.000335009995751199	0.992207534566647	0.0342937392618364
1481265	PPIP5K2	patch36	0.000573714571597887	0.985426037075296	0.0314002357883816
1481266	PPL	patch36	0.00440535031264036	0.93379679552418	0.0530200793619633
1481267	PPM1A	patch36	-0.0028885251235829	0.94129075329841	0.0392116852735154
1481268	PPM1B	patch36	-0.0191384174687101	0.588346276609178	0.0353500537993178
1481269	PPM1D	patch36	-0.0126153191839736	0.629026434625225	0.026105892599831
1481270	PPM1E	patch36	-0.00123693326577446	0.949803848259152	0.0196438919604195
1481271	PPM1F	patch36	0.0133559735900401	0.826202250247208	0.0608116536610449
1481272	PPM1G	patch36	-0.00238523540103712	0.968605122145009	0.0605897352693302
1481273	PPM1H	patch36	-0.0134637896527067	0.698657048226192	0.0347688003291584
1481274	PPM1J	patch36	0.0597345450600086	0.0424333232332808	0.0294017298284137
1481275	PPM1K	patch36	0.0517594500007971	0.138106494396782	0.0348786806926956
1481276	PPM1L	patch36	0.0757317936752949	0.06347420078894	0.0407646983061228
1481277	PPM1M	patch36	-0.0342068278720522	0.347175281753972	0.0363710815183278
1481278	PPM1N	patch36	-0.0420070068756624	0.188654641078982	0.0319346427342425
1481279	PPME1	patch36	0.0567276165843757	0.157006601422529	0.0400561628501506
1481280	PPOX	patch36	-0.0291213240409781	0.497237045556924	0.0428838367369611
1481281	PPP1CA	patch36	-0.013926360217442	0.4830168325742	0.0198465285823464
1481282	PPP1CB	patch36	-0.00860618660253761	0.730052693381463	0.0249349580774385
1481283	PPP1CC	patch36	0.0205484278715348	0.523050814632191	0.0321642466418625
1481284	PPP1R10	patch36	0.0444793204456523	0.106328532979581	0.0275196263109415
1481285	PPP1R11	patch36	0.0849880122051754	0.0314920920995534	0.0394628353777467
1481286	PPP1R12A	patch36	0.0217450935386961	0.566239808266672	0.0378982446518867
1481287	PPP1R12B	patch36	0.0193624404742099	0.664434792902292	0.0446222889141856
1481288	PPP1R12C	patch36	0.0342469301969727	0.132490780336079	0.0227479307627071
1481289	PPP1R13B	patch36	0.0168668128112708	0.660981654371244	0.0384490030822241
1481290	PPP1R13L	patch36	0.255259458898382	4.11656577502388e-06	0.055139389856018
1481291	PPP1R14A	patch36	0.0183917194150408	0.527638180857184	0.0291090484358979
1481292	PPP1R14B	patch36	-0.0207567878970552	0.580248427681025	0.0375219747635252
1481293	PPP1R14C	patch36	0.0549795447212315	0.0229481045401855	0.0241395338611886
1481294	PPP1R14D	patch36	0.00412667139465115	0.875698838280161	0.0263750261068212
1481295	PPP1R15A	patch36	0.0177190808198256	0.697809628576168	0.0456226930722047
1481296	PPP1R15B	patch36	-0.00540364978623983	0.890854474655955	0.0393692339144639
1481297	PPP1R16A	patch36	0.0336519066423416	0.388641673773151	0.0390197080568652
1481298	PPP1R16B	patch36	0.0176667156927633	0.398771190071141	0.0209282944269936
1481299	PPP1R17	patch36	-0.0354870633479465	0.247820516735608	0.0306904902874432
1481300	PPP1R1A	patch36	0.000905232438863292	0.977922978882973	0.0327041604816819
1481301	PPP1R1B	patch36	-0.18072447211938	7.26451214003549e-05	0.0453741782930539
1481302	PPP1R1C	patch36	-0.00822254579461908	0.680223919286421	0.0199445671543389
1481303	PPP1R2	patch36	-0.0141333218144476	0.474975123969118	0.0197763108655741
1481304	PPP1R21	patch36	0.0861081956652746	0.122272991719907	0.0556785461754191
1481305	PPP1R26	patch36	0.0161307294615547	0.536509611900877	0.0260888901798683
1481306	PPP1R27	patch36	-0.00998668052537419	0.840161026390402	0.0495036070796173
1481307	PPP1R2B	patch36	-0.00246019169758443	0.92250914407072	0.0252855233050284
1481308	PPP1R2C	patch36	0.00381483939660776	0.868652556077843	0.0230629511971899
1481309	PPP1R35	patch36	-0.0311226660437824	0.537611763948623	0.0504724570626529
1481310	PPP1R36	patch36	-0.00575524381230259	0.76264102083759	0.0190513402618353
1481311	PPP1R37	patch36	-0.0385162645653498	0.202591282377055	0.03020923916546
1481312	PPP1R3A	patch36	0.0124106169866832	0.755597870503901	0.0398611385169288
1481313	PPP1R3B	patch36	0.0149696937580287	0.838511247933629	0.073435712472309
1481314	PPP1R3C	patch36	-0.0385450035574075	0.310832118915639	0.0380144571483811
1481315	PPP1R3D	patch36	0.067934806302153	0.123464675095706	0.0440676088120277
1481316	PPP1R3E	patch36	0.0400516635714351	0.190536506737921	0.0305779500574602
1481317	PPP1R3F	patch36	-0.0106147735346094	0.742242357316297	0.0322666653314295
1481318	PPP1R3G	patch36	0.0133499142493681	0.751531675636487	0.0421529803467827
1481319	PPP1R42	patch36	0.0040701028095957	0.889643378167876	0.0293259514010369
1481320	PPP1R7	patch36	-0.0966098014595654	0.0319777622382393	0.0449873080976149
1481321	PPP1R8	patch36	0.00385156507553385	0.911758489599615	0.0347467124352267
1481322	PPP1R9A	patch36	0.132187703158748	0.005274009480397	0.0472855001348057
1481323	PPP1R9B	patch36	-0.0193706208779597	0.535853983282456	0.0312785403776128
1481324	PPP2CA	patch36	-0.0067270121964415	0.828771664202225	0.0310960705820903
1481325	PPP2CB	patch36	0.0380539716976047	0.404661380938663	0.0456471871658808
1481326	PPP2R1A	patch36	0.0128245836766287	0.664701809981497	0.0295803478188709
1481327	PPP2R1B	patch36	0.00832424677724434	0.82041818366672	0.0366605528602251
1481328	PPP2R2A	patch36	0.0393450405453667	0.377702407602435	0.0445834535084344
1481329	PPP2R2B	patch36	0.103961350956546	0.00918339652765896	0.0398336935378828
1481330	PPP2R2C	patch36	0.0279240730857208	0.502426113137197	0.0416215667147439
1481331	PPP2R2D	patch36	0.106504134448472	0.0167468611942415	0.0444513400362978
1481332	PPP2R3A	patch36	-0.0100870666638403	0.799172913506302	0.0396378333883191
1481333	PPP2R3B	patch36	-0.00650264218036811	0.831305961265866	0.0305175438280436
1481334	PPP2R3C	patch36	0.0174778513347328	0.620845357185214	0.0353233413728806
1481335	PPP2R5A	patch36	-0.0572989769598568	0.226624239187678	0.0473625721883817
1481336	PPP2R5B	patch36	0.0400365818466433	0.251710713384827	0.0349108840017548
1481337	PPP2R5C	patch36	0.0274123112907067	0.44451840749605	0.0358392764359479
1481338	PPP2R5D	patch36	0.0221519466916837	0.4823996194906	0.0315243674693423
1481339	PPP2R5E	patch36	0.0354592819519299	0.0992568378473293	0.0214918255719214
1481340	PPP3CA	patch36	-0.0468835308030094	0.280121121483546	0.0433868640061679
1481341	PPP3CB	patch36	-0.0147418605529591	0.664663597963788	0.033998486527738
1481342	PPP3CC	patch36	-0.0578216532995491	0.234462898051779	0.0486055564903972
1481343	PPP3R1	patch36	-0.0777338609874525	0.160344156123545	0.0553310212881747
1481344	PPP3R2	patch36	0.00777818996740703	0.779221317644635	0.0277391871270541
1481345	PPP4C	patch36	-0.0793876097282487	0.0174617835851281	0.0333487801242487
1481346	PPP4R1	patch36	0.00452146544189088	0.912622379767999	0.0411951229099109
1481347	PPP4R2	patch36	-0.000707255561336515	0.979164824209135	0.0270750110003333
1481348	PPP4R3A	patch36	-0.0156194935522887	0.723717471694625	0.0441743321786924
1481349	PPP4R3B	patch36	-0.048821199436261	0.195491329298207	0.0376906955952171
1481350	PPP4R3C	patch36	-0.0225803453232876	0.519134438841117	0.0350141007036611
1481351	PPP4R4	patch36	0.067932715882633	0.0517157803149298	0.0348790841202992
1481352	PPP5C	patch36	-0.00359898751969571	0.892673447140421	0.0266682269169548
1481353	PPP6C	patch36	0.0230142251606907	0.64485309881346	0.049916519820598
1481354	PPP6R1	patch36	0.00341038869779882	0.918817887890242	0.0334526055326559
1481355	PPP6R2	patch36	-0.0309022739111216	0.365917086470201	0.0341638739920054
1481356	PPP6R3	patch36	-0.055125210585183	0.220601606267676	0.0449765262837383
1481357	PPRC1	patch36	0.0621922285562426	0.112501025764655	0.039155155650468
1481358	PPT1	patch36	-0.00731985328749058	0.803202967073248	0.0293656658548589
1481359	PPT2	patch36	-0.0320341315414665	0.520345570361666	0.0498178999705692
1481360	PPTC7	patch36	-0.0303127323436642	0.406632220294393	0.0365142655382547
1481361	PPWD1	patch36	-0.0257709695829693	0.402330279303091	0.0307603319437684
1481362	PPY	patch36	-0.0268230547864465	0.474085962308525	0.037457181792347
1481363	PQBP1	patch36	-0.00156793933417017	0.965987586145622	0.036761980144319
1481364	PRAC1	patch36	0.0628379909468713	0.0380213429539317	0.0302514194059034
1481365	PRAC2	patch36	0.0038297069083899	0.838798363355051	0.0188210371191851
1481366	PRADC1	patch36	-0.0478679671244232	0.0570317062091604	0.0251259700589553
1481367	PRAF2	patch36	-0.00947976557655727	0.778067470687668	0.0336270134249188
1481368	PRAG1	patch36	-0.000117401396865696	0.995432932348203	0.0205055923365453
1481369	PRAM1	patch36	-0.063596235312105	0.0265831157915083	0.0286386065062424
1481370	PRAME	patch36	-0.0507717767117563	0.236495470070135	0.0428651116616467
1481371	PRAMEF1	patch36	-0.00600318468450642	0.621902483907896	0.0121694717145681
1481372	PRAMEF10	patch36	-0.00140273329290216	0.939250133370843	0.0184012702905149
1481373	PRAMEF12	patch36	-0.000847217795124783	0.977585244716142	0.0301469045380497
1481374	PRAMEF13	patch36	-0.0039752713616567	0.833625937600652	0.0189204411355263
1481375	PRAMEF15	patch36	-0.0376534583666296	0.258746167038262	0.0333228634205981
1481376	PRAMEF17	patch36	-0.00462060496022287	0.856092063826836	0.0254726616964622
1481377	PRAMEF18	patch36	-0.0208454880476635	0.296754372489923	0.0199683421071245
1481378	PRAMEF19	patch36	-0.00821169257120951	0.704628312484225	0.0216563794655104
1481379	PRAMEF2	patch36	0.0186094234129945	0.60797897946035	0.0362677993246002
1481380	PRAMEF20	patch36	-0.0379174981741884	0.326473832767114	0.03862471255496
1481381	PRAMEF25	patch36	0.0219614432537774	0.51579078604292	0.0337835702103686
1481382	PRAMEF26	patch36	-0.0115838089960974	0.610420357646071	0.0227301505939987
1481383	PRAMEF27	patch36	0.0474361402896552	0.156106861404308	0.0334226012593687
1481384	PRAMEF4	patch36	0.0297648763509093	0.478590119173722	0.0419921475748116
1481385	PRAMEF5	patch36	0.0138670673106653	0.449107480218002	0.0183140644416554
1481386	PRAMEF6	patch36	0.000277478832680268	0.988497141007484	0.0192418963708548
1481387	PRAMEF7	patch36	0.00226398975678791	0.932719492631704	0.0268106720988933
1481388	PRAMEF8	patch36	-0.00927623373823829	0.716386828011575	0.0255270951146369
1481389	PRAMEF9	patch36	-0.00763406128783611	0.682451509247062	0.0186546313247625
1481390	PRAP1	patch36	-0.0113595040250535	0.631088420563473	0.0236492187545182
1481391	PRB1	patch36	0.0154145524070614	0.690663564057977	0.0387239848581137
1481392	PRB3	patch36	-0.00626588949740714	0.836531556898285	0.0303606156919845
1481393	PRB4	patch36	0.0315397290013684	0.129649342660538	0.0207956394738635
1481394	PRC1	patch36	-0.0504164861387098	0.235890343488587	0.0425101831386856
1481395	PRCC	patch36	0.0479956908573596	0.317336074997746	0.0479758614027777
1481396	PRCD	patch36	-0.0195738058985999	0.22825293295982	0.0162362754151006
1481397	PRCP	patch36	-0.0340606366009418	0.294671265058752	0.0324869166191339
1481398	PRDM10	patch36	0.0245607558805142	0.521665828640858	0.0383168886686971
1481399	PRDM11	patch36	-0.0329319725470606	0.121062549284533	0.0212250791091627
1481400	PRDM12	patch36	-0.0265209787928802	0.365083683634991	0.0292692103465358
1481401	PRDM13	patch36	0.0243421181512064	0.190097102469779	0.0185658699407145
1481402	PRDM14	patch36	0.010864857847118	0.75556530137004	0.0348915767449187
1481403	PRDM15	patch36	0.0362662535981165	0.442205898728456	0.0471750968934465
1481404	PRDM16	patch36	0.00361774473203008	0.921349947161292	0.0366329288836633
1481405	PRDM2	patch36	-0.00376694983645732	0.912797606176557	0.0343899650653075
1481406	PRDM4	patch36	-0.0129606667310419	0.585207415592017	0.0237392552896595
1481407	PRDM5	patch36	-0.0258846471266846	0.283517979589568	0.0241239039129394
1481408	PRDM6	patch36	0.0289833160702869	0.345116673245559	0.0306857658584431
1481409	PRDM7	patch36	0.0882430202287377	0.00424991552053838	0.0307991363210223
1481410	PRDM8	patch36	-0.0286754882549126	0.416509179314543	0.0352795901354995
1481411	PRDM9	patch36	0.00628039589197564	0.7441352402391	0.0192375007762222
1481412	PRDX1	patch36	-0.0378159384347048	0.0912149890115517	0.02236913779273
1481413	PRDX2	patch36	-0.0351362491381298	0.215607002270941	0.0283579703628276
1481414	PRDX3	patch36	-0.0399873776751688	0.192015741624361	0.0306308468339568
1481415	PRDX4	patch36	-0.0693400624815207	0.0674644655813495	0.0378820571811166
1481416	PRDX5	patch36	-0.0347236322183945	0.183628147186764	0.0260976985279181
1481417	PRDX6	patch36	-0.0573815897183471	0.0198492769908436	0.0245990335374553
1481418	PREB	patch36	-0.0684161096682814	0.0669228885747184	0.0373032281793519
1481419	PRELID1	patch36	0.024264582060909	0.263063831800493	0.0216693216554638
1481420	PRELID2	patch36	0.0345937105538806	0.299314979464121	0.0333142411737614
1481421	PRELID3A	patch36	0.0207542489672804	0.59056949847585	0.0385642980186409
1481422	PRELID3B	patch36	0.00337229582232618	0.945887414970343	0.0496743799749055
1481423	PRELP	patch36	-0.0241560892147289	0.44752168078663	0.0317913387844046
1481424	PREP	patch36	-0.00519181787531621	0.803990771073553	0.0209139162912853
1481425	PREPL	patch36	0.0143946618610315	0.687779264641236	0.0358094543007231
1481426	PRG2	patch36	-0.0016172551111068	0.956657891562158	0.0297504349273247
1481427	PRG3	patch36	-0.0246323948587784	0.442601535498255	0.0320695894906032
1481428	PRG4	patch36	0.0140365718877124	0.583875891984104	0.0256189503631063
1481429	PRH1	patch36	0.000996313885617447	0.978205401965881	0.0364612959421106
1481430	PRH2	patch36	-0.0086699740941645	0.727024910572496	0.0248297368580274
1481431	PRICKLE1	patch36	0.0123408939773491	0.714578318589066	0.0337357231087419
1481432	PRICKLE2	patch36	-0.0163974529953734	0.426892216286623	0.0206303192958586
1481433	PRICKLE3	patch36	0.0175967724887228	0.742119236288311	0.0534639839209208
1481434	PRICKLE4	patch36	-0.0613779715673262	0.224012958083846	0.0504492108119204
1481435	PRIM1	patch36	-0.0257940650612301	0.320295659523973	0.0259416474925998
1481436	PRIM2	patch36	0.00704509432479124	0.886282494866534	0.0492513297864802
1481437	PRIMA1	patch36	-0.0208555273444779	0.50880300361172	0.0315551122585714
1481438	PRIMPOL	patch36	0.0492242152222669	0.0125737569426656	0.0196910364126974
1481439	PRKAA1	patch36	0.0123661614224601	0.762910643075227	0.0409831762458235
1481440	PRKAA2	patch36	0.0874126296190404	0.00599899232722083	0.0317480714450605
1481441	PRKAB1	patch36	-0.0373266099885487	0.201557076105985	0.0292090763150369
1481442	PRKAB2	patch36	-0.0517957808998269	0.269851708908594	0.0469175518641483
1481443	PRKACA	patch36	-0.000236341557625661	0.995344401111992	0.0404949572072911
1481444	PRKACB	patch36	-0.0558620864245489	0.142177471550885	0.0380322112373245
1481445	PRKACG	patch36	-0.0316594637571303	0.251440216937511	0.0275904939661877
1481446	PRKAG1	patch36	-0.0390743889521126	0.198180456879472	0.0303478727911476
1481447	PRKAG2	patch36	-0.00132902054722864	0.971004695328784	0.0365550293468023
1481448	PRKAG3	patch36	0.00957380911612469	0.727504707602209	0.0274684962062638
1481449	PRKAR1A	patch36	-0.00681127686782023	0.850457680467546	0.0361187686821574
1481450	PRKAR1B	patch36	0.00403051121871033	0.914090023602278	0.0373518807279486
1481451	PRKAR2A	patch36	-0.00328472169564955	0.945247051603459	0.0478176449645287
1481452	PRKAR2B	patch36	-0.0636229419756301	0.124800444901239	0.0414175862319142
1481453	PRKCA	patch36	0.245081155540915	0.000267107031403495	0.0670088347528458
1481454	PRKCB	patch36	-0.0386808502118232	0.209250172715253	0.0307874379653709
1481455	PRKCD	patch36	-0.0875381189530401	0.0915431204924456	0.0518336784015882
1481456	PRKCE	patch36	0.12065341598525	0.0200484115765851	0.0518066550398326
1481457	PRKCG	patch36	-0.0449962580880549	0.0533507191433478	0.0232634493550308
1481458	PRKCI	patch36	-0.00492612307920637	0.913103712720339	0.0451315707286784
1481459	PRKCSH	patch36	-0.0491983351367742	0.00928680842924445	0.0188786753242339
1481460	PRKCZ	patch36	0.0174218140137069	0.716266691032138	0.0479215476966754
1481461	PRKD1	patch36	0.00331462378315173	0.90886733816541	0.0289501056387731
1481462	PRKD2	patch36	-0.0482396990219942	0.266178028120334	0.0433620370217139
1481463	PRKD3	patch36	-0.0534348184671351	0.155744735775381	0.0376161855958261
1481464	PRKDC	patch36	-0.0493546167610105	0.0561749711723625	0.0258165196342429
1481465	PRKG2	patch36	-0.000728344277655871	0.955671208834193	0.0130998336387562
1481466	PRKN	patch36	-0.032305723740412	0.38364430099054	0.0370666199441466
1481467	PRKRA	patch36	-0.0719696821765537	0.0805199281187706	0.0411412900262098
1481468	PRKRIP1	patch36	0.0266560441555399	0.389217517268185	0.0309455004596488
1481469	PRKX	patch36	0.0229184882377316	0.565970822948285	0.0399156231992245
1481470	PRL	patch36	0.0608825868341545	0.00227851198180106	0.0199050631315516
1481471	PRLH	patch36	-0.00963402091478497	0.810036333292614	0.0400685602213692
1481472	PRLHR	patch36	0.0164062298405554	0.541810368804623	0.0268834381287715
1481473	PRLR	patch36	0.0767996831288465	0.114414582610687	0.0486091398933523
1481474	PRM1	patch36	-0.0461168596130686	0.267899959215139	0.0416034295268417
1481475	PRM2	patch36	0.0377951620648148	0.150631467645389	0.026277077611443
1481476	PRM3	patch36	0.00274094967268348	0.910663772604922	0.0244230886140958
1481477	PRMT1	patch36	-0.0762374679003036	0.0819950992208017	0.04379304074024
1481478	PRMT2	patch36	-0.0107336961203087	0.796830677102791	0.0416818421102285
1481479	PRMT3	patch36	-0.0411747937275659	0.245704028488094	0.03545020485539
1481480	PRMT5	patch36	-0.0335923265068705	0.207493466860826	0.0266341853633153
1481481	PRMT6	patch36	0.0267891692301383	0.467783730550291	0.0368819914056281
1481482	PRMT7	patch36	0.021050138674039	0.554829145476011	0.0356344177002306
1481483	PRMT9	patch36	0.0552385488970523	0.0751320428746371	0.0310087303070952
1481484	PRND	patch36	-0.0550833266292591	0.193065801887909	0.0422943407535483
1481485	PRNP	patch36	-0.0606575981737526	0.137272205939739	0.0407881491883124
1481486	PROB1	patch36	-0.0138229630601919	0.62484524531764	0.0282599472935196
1481487	PROC	patch36	0.0111892491526972	0.665605825947551	0.0258827007619619
1481488	PROCA1	patch36	-0.0110280119644236	0.778212087273881	0.0391452110179741
1481489	PROCR	patch36	0.0282412364703997	0.266099984903621	0.0253815337818784
1481490	PRODH	patch36	-0.0736954845431587	0.0819341095485032	0.0423243952385625
1481491	PRODH2	patch36	-0.0124564350786489	0.401579724219543	0.0148443521809167
1481492	PROK1	patch36	0.00179481927272449	0.950232261397274	0.0287494403013039
1481493	PROK2	patch36	-0.0155506896991967	0.51848950466982	0.0240764211719051
1481494	PROKR1	patch36	0.0110537398570833	0.593446908671252	0.0206995939792899
1481495	PROKR2	patch36	-0.0193055685355922	0.36504908464028	0.0213045666802054
1481496	PROM1	patch36	-0.00655117171505745	0.791823691814158	0.0248141999253213
1481497	PROM2	patch36	-0.0125979021016508	0.700644205766126	0.0327597881045506
1481498	PROP1	patch36	-0.0336875941230337	0.219933680440468	0.027445839005486
1481499	PRORP	patch36	0.0388525809457567	0.299642715670175	0.0374409900264612
1481500	PRORY	patch36	0.03988491438669	0.161781942578474	0.0284878352218532
1481501	PROS1	patch36	-0.0238836374359353	0.313842450202783	0.0237019599455904
1481502	PROSER1	patch36	-0.00896243592857976	0.754796213865638	0.0286888501882922
1481503	PROSER2	patch36	0.0251181025350022	0.490510075430683	0.0364170405696817
1481504	PROSER3	patch36	0.0115236271801917	0.784315834103835	0.0420927196634651
1481505	PROX1	patch36	0.0272294238362645	0.225604841089799	0.0224580755884845
1481506	PROX2	patch36	-0.00697437827982719	0.768329189916364	0.0236711932747389
1481507	PROZ	patch36	-0.0278334731279257	0.344263293669482	0.0294162815578871
1481508	PRPF18	patch36	-0.0200479293895288	0.544711648264283	0.0330880446530302
1481509	PRPF19	patch36	-0.000277128420491678	0.994967862632202	0.043930340538787
1481510	PRPF3	patch36	-0.0242061164352143	0.395667097008536	0.0284869733694875
1481511	PRPF31	patch36	-0.106833735025574	0.00621527832161874	0.0389673347579859
1481512	PRPF38A	patch36	-0.0600226330981833	0.156564795832909	0.0423376371945275
1481513	PRPF38B	patch36	-0.0207824252503474	0.540104798681269	0.0339110627313867
1481514	PRPF39	patch36	-0.0248667555608907	0.540370025872612	0.0406021180855304
1481515	PRPF4	patch36	-0.0165113733710437	0.696986644253977	0.0423916503267985
1481516	PRPF40A	patch36	-0.0704366394858657	0.00671857290041452	0.0259362386817313
1481517	PRPF40B	patch36	-0.00638544475260096	0.8946938401101	0.0482289424574817
1481518	PRPF4B	patch36	-0.00333666231301869	0.945386265315113	0.0486977877445276
1481519	PRPF6	patch36	0.0388829473850561	0.276334621633446	0.035700441457821
1481520	PRPF8	patch36	-0.00135658743676234	0.978699205829221	0.0507971328496084
1481521	PRPH	patch36	0.0146784444468086	0.469670189239915	0.0202944904669105
1481522	PRPH2	patch36	-0.0418992478754782	0.255965636552919	0.0368641611378225
1481523	PRPS1	patch36	0.000907181140730941	0.97448649403887	0.0283588497595781
1481524	PRPS1L1	patch36	0.0327797543026623	0.0661938770826852	0.0178249356845791
1481525	PRPS2	patch36	-0.00962526923977545	0.772078534697939	0.0332214773217699
1481526	PRPSAP1	patch36	-0.00323414340298852	0.912704812907708	0.029494254412895
1481527	PRPSAP2	patch36	-0.0323946410993726	0.534507030835134	0.0521366256871986
1481528	PRR11	patch36	-0.000110882949160322	0.99673800044513	0.0271155572454588
1481529	PRR12	patch36	0.0461814624950825	0.181801889533541	0.0345645353524507
1481530	PRR13	patch36	0.0191055280276537	0.590745892387284	0.0355176124782449
1481531	PRR14	patch36	0.0145030242308718	0.714216270009982	0.0395937057190703
1481532	PRR14L	patch36	-0.0086510230210759	0.858488418159847	0.0485081758481107
1481533	PRR15	patch36	0.0237739613257436	0.631476151693123	0.0495510036235877
1481534	PRR15L	patch36	-0.0910802234438322	0.0281520193517455	0.0414351075551154
1481535	PRR16	patch36	0.0100559681496999	0.69724282127877	0.025840891163257
1481536	PRR18	patch36	0.040787720904003	0.205780654181905	0.032217275548682
1481537	PRR19	patch36	-0.0224313975029796	0.122867010223967	0.0145274786733632
1481538	PRR20D	patch36	0.0070839808813989	0.798214995426245	0.0277019497323651
1481539	PRR20G	patch36	0.0880689381815081	0.0319826070106032	0.0410113311089897
1481540	PRR22	patch36	-0.0376667900762553	0.340567240429385	0.0395049976356275
1481541	PRR23A	patch36	-0.011296499562399	0.751434280353532	0.0356547736195193
1481542	PRR23B	patch36	0.0528968253497352	0.18138444224882	0.0395527940163491
1481543	PRR23C	patch36	-0.0170596762926458	0.37473509170505	0.0192111593715931
1481544	PRR23D2	patch36	-0.0152481516484288	0.668289423292969	0.0355753999441699
1481545	PRR23E	patch36	0.00734160947411253	0.741551318185463	0.0222550632466918
1481546	PRR27	patch36	-0.008956525693808	0.760811453061567	0.02941456432327
1481547	PRR29	patch36	0.0082504576838103	0.652862649372757	0.0183378165550342
1481548	PRR3	patch36	0.0276165816166949	0.505506347427692	0.0414616709732847
1481549	PRR30	patch36	0.0363748183863831	0.210644527077449	0.0290407448338404
1481550	PRR32	patch36	0.0489764763398532	0.129148489678113	0.0322502869918748
1481551	PRR33	patch36	-0.000570037581725106	0.982878683312473	0.0265565603068862
1481552	PRR35	patch36	0.0610912584233947	0.00564418279184355	0.0220278688316384
1481553	PRR36	patch36	-0.0161757431298278	0.631464413041477	0.033713217212473
1481554	PRR4	patch36	-0.0427638647368424	0.0308721689687694	0.0197837338602909
1481555	PRR5	patch36	-0.0264912234056941	0.506106458739927	0.0398282821107751
1481556	PRR7	patch36	0.0153427225395577	0.633516403314222	0.0321704512205593
1481557	PRR9	patch36	-0.0191267377901826	0.594850643837105	0.0359539318305772
1481558	PRRC1	patch36	0.0835702513122992	0.0975622306956698	0.0503970962171133
1481559	PRRC2A	patch36	-0.0740046607221895	0.0673507912618388	0.0404136384083278
1481560	PRRC2B	patch36	-0.0476876899393342	0.110109674451799	0.0298229989955121
1481561	PRRC2C	patch36	0.0457573360457594	0.223028414072639	0.0375299884125793
1481562	PRRG1	patch36	-0.00774028551658278	0.682487857301525	0.0189164917684405
1481563	PRRG2	patch36	0.0375584242006286	0.315413496201043	0.0373939838847359
1481564	PRRG3	patch36	0.00480633117220217	0.820141168250111	0.021134242871469
1481565	PRRG4	patch36	-0.0262451334790569	0.530099316227469	0.0417877263831617
1481566	PRRT1	patch36	-0.0474503096763588	0.31405733586731	0.0471102905279206
1481567	PRRT1B	patch36	-0.017744569712018	0.611751173947001	0.0349492350253758
1481568	PRRT2	patch36	-0.00840413677523363	0.717230161124508	0.0231992776567553
1481569	PRRT3	patch36	0.0152815122056738	0.592578082230366	0.0285494749105616
1481570	PRRT4	patch36	-0.00999944560088295	0.549298172892675	0.0166935171661208
1481571	PRRX2	patch36	0.0164525237634329	0.528201013406138	0.0260753808950913
1481572	PRSS1	patch36	-0.00766610226845415	0.722062331288509	0.0215462650880586
1481573	PRSS12	patch36	0.0310238632860986	0.144936411709618	0.0212679504025192
1481574	PRSS16	patch36	-0.0136752634191707	0.702673900353107	0.035816427689016
1481575	PRSS21	patch36	-0.0241397878948421	0.203980289486761	0.0189917507861098
1481576	PRSS22	patch36	0.0252124022333071	0.524433865451192	0.0395964374638052
1481577	PRSS27	patch36	-0.0714359771344709	0.117132772926446	0.0455532808929117
1481578	PRSS3	patch36	0.0618276769016241	0.126780507697264	0.0404602863687433
1481579	PRSS33	patch36	0.0176191069829608	0.614775382867977	0.0349991230050064
1481580	PRSS35	patch36	0.0111863929234518	0.565762459380409	0.0194721565523861
1481581	PRSS36	patch36	-0.035897524804771	0.204688898153683	0.028286330552173
1481582	PRSS37	patch36	-0.0279446913096332	0.247137166662138	0.0241326468756882
1481583	PRSS38	patch36	-0.00766424999294973	0.731962116722342	0.022370459915745
1481584	PRSS41	patch36	0.0239324146954322	0.601249986495763	0.0457809827901289
1481585	PRSS48	patch36	-0.0324440450959966	0.322603706562323	0.0327857505551923
1481586	PRSS50	patch36	-0.0304835920064033	0.401358350407669	0.0363102593139252
1481587	PRSS51	patch36	-0.00818242069357441	0.789436779254585	0.0306332964324543
1481588	PRSS53	patch36	0.00379848454117847	0.858720215101699	0.0213342505000907
1481589	PRSS54	patch36	0.038746063515873	0.0846202360452534	0.0224473848871484
1481590	PRSS55	patch36	-0.00254127151621707	0.896269243012727	0.0194873024948934
1481591	PRSS56	patch36	-0.0229314455443475	0.446819429244468	0.0301329845129744
1481592	PRSS57	patch36	0.0593394525443681	0.180443864381963	0.0442745132551634
1481593	PRSS58	patch36	0.0838756382510421	0.0128770734151176	0.0336671242424777
1481594	PRSS8	patch36	0.047572175992917	0.344638730521912	0.0503166218049529
1481595	PRTFDC1	patch36	0.0292024849810436	0.247717993699872	0.025249882190432
1481596	PRTG	patch36	0.0156478406601021	0.417749861562261	0.0193029731973535
1481597	PRTN3	patch36	0.0394186757675803	0.360415995952474	0.0430822061427104
1481598	PRUNE1	patch36	-0.0389563519772755	0.310716338386947	0.0384109468110313
1481599	PRUNE2	patch36	-0.0451469984975724	0.145840645152436	0.0310195353139942
1481600	PRX	patch36	0.0515490986581921	0.0798452004067051	0.0294020789951431
1481601	PRXL2A	patch36	-0.0056360600714094	0.893569047510244	0.0421163430320441
1481602	PRXL2B	patch36	0.00611726515848673	0.870133552459355	0.0374080678878681
1481603	PRXL2C	patch36	0.0316015430173029	0.593946639633676	0.0592582461398316
1481604	PRY	patch36	0.0938601268365567	0.00279234047200525	0.0313216132977826
1481605	PSAPL1	patch36	-0.011631751648845	0.739202590178307	0.0349306375870827
1481606	PSAT1	patch36	-0.0504437694542927	0.248379264611958	0.0436771870422044
1481607	PSCA	patch36	-0.0217194076568825	0.673300970040651	0.0514998027311793
1481608	PSD	patch36	-0.00472461265947368	0.876633281584803	0.0304272770210152
1481609	PSD2	patch36	-0.0202766561222525	0.346263414152069	0.0215188061984855
1481610	PSD3	patch36	-0.00290368258764377	0.958673778979746	0.0560231765509474
1481611	PSD4	patch36	-0.0312566678899203	0.379485321984988	0.0355509340131094
1481612	PSEN1	patch36	-0.0540478589415991	0.18223699280192	0.0404924689960597
1481613	PSEN2	patch36	-0.0602682499637067	0.193640938775188	0.0463352953226895
1481614	PSENEN	patch36	0.00405567883495152	0.908265251090673	0.0351890077975402
1481615	PSG1	patch36	-0.000680086656927285	0.974870328054935	0.0215846191331814
1481616	PSG11	patch36	0.0466731493760937	0.00277148717465068	0.0155631070651649
1481617	PSG2	patch36	0.021091381224727	0.428581646578688	0.0266331810495445
1481618	PSG3	patch36	0.0169241017210027	0.321811169180482	0.0170743481072887
1481619	PSG4	patch36	-0.0196618602433117	0.421189340265271	0.0244347379298971
1481620	PSG5	patch36	0.0179772596657417	0.52555387874549	0.0283099671164541
1481621	PSG6	patch36	0.0018966092765358	0.965234843095046	0.0435045691476969
1481622	PSG7	patch36	0.00639841386780854	0.843102624606765	0.0323194069410032
1481623	PSG8	patch36	-0.0152783783460824	0.519093699189192	0.0236890317000679
1481624	PSG9	patch36	0.0568601189940861	0.0721883822078856	0.0315941681768917
1481625	PSIP1	patch36	0.0656634017679563	0.14959617184619	0.0455365632386468
1481626	PSKH1	patch36	-0.0505731148910137	0.230914070382714	0.042190401296348
1481627	PSKH2	patch36	-0.00260553294645268	0.879187161681617	0.0171376107460753
1481628	PSMA1	patch36	-0.0277497188334323	0.285163931841201	0.0259506976845392
1481629	PSMA2	patch36	-0.0779317692590737	0.0621367508279419	0.0417357296527833
1481630	PSMA3	patch36	0.00819409290539588	0.785170845848738	0.0300529649474659
1481631	PSMA4	patch36	0.0329831419118356	0.32109338602262	0.0332266103816731
1481632	PSMA5	patch36	0.00812718467389883	0.797905399224537	0.0317316401861956
1481633	PSMA6	patch36	-0.0203944462211695	0.433941814502714	0.0260545917708368
1481634	PSMA7	patch36	-0.0985745959005016	0.0043391765517205	0.0344850399510048
1481635	PSMA8	patch36	-0.0527972052587505	0.18444116192076	0.0397551765861278
1481636	PSMB1	patch36	-0.0181511257052491	0.607155328558103	0.0352935784698472
1481637	PSMB10	patch36	0.0169033554263727	0.523572185910433	0.0264918866656932
1481638	PSMB11	patch36	-0.0306650035869451	0.362401397233266	0.0336539005584765
1481639	PSMB2	patch36	0.0562062484842136	0.287629921434866	0.0528322023517273
1481640	PSMB3	patch36	-0.0317200521331442	0.267265286948475	0.0285776736147324
1481641	PSMB4	patch36	0.00509485469017015	0.875592185297588	0.0325348852220614
1481642	PSMB5	patch36	-0.0353576811617269	0.162612710610452	0.0253043163454227
1481643	PSMB6	patch36	-0.0433906704120766	0.300367706199748	0.0418770041311346
1481644	PSMB7	patch36	-0.089832315065788	0.0380231212397489	0.0432474075397079
1481645	PSMB8	patch36	-0.0371798875376731	0.247207649899802	0.0321128251377036
1481646	PSMB9	patch36	-0.0520097223458622	0.0477163391607796	0.0262389371724488
1481647	PSMC1	patch36	0.0161119557327024	0.626568086176113	0.0331042744383477
1481648	PSMC2	patch36	-0.0900648064349842	0.0216276933161098	0.0391550941250553
1481649	PSMC3	patch36	-0.0298480946585976	0.432180273250904	0.0379861661325113
1481650	PSMC3IP	patch36	-0.020437408092027	0.635060430055303	0.0430486073301067
1481651	PSMC4	patch36	0.00299179478189095	0.943005400024612	0.0418375851457007
1481652	PSMC5	patch36	0.000707710595969596	0.975985463501218	0.0235046986059131
1481653	PSMC6	patch36	-0.0239098410316998	0.369678503095384	0.0266418834050711
1481654	PSMD1	patch36	-0.0528603376742732	0.0563447626508548	0.02766940323071
1481655	PSMD10	patch36	-0.047295285360864	0.274102589647071	0.0432226966085892
1481656	PSMD11	patch36	0.011044234725186	0.78880165273825	0.0412199891633984
1481657	PSMD12	patch36	0.0201727790002596	0.698385358764335	0.0520447033394601
1481658	PSMD13	patch36	-0.0430890048154004	0.305822964651733	0.0420579508326079
1481659	PSMD14	patch36	-0.0823773634530291	0.0496368987574067	0.0419158743053193
1481660	PSMD2	patch36	0.0167916397095614	0.519302029809704	0.026048321233545
1481661	PSMD3	patch36	-0.0132761613178303	0.714153503940003	0.0362360073758549
1481662	PSMD4	patch36	-0.00531050172320295	0.826693137519823	0.0242490711890384
1481663	PSMD5	patch36	0.0169103945908906	0.730169815219566	0.049017116754769
1481664	PSMD6	patch36	0.0196300790181479	0.673399995900676	0.0465606881626326
1481665	PSMD7	patch36	-0.0303653170285795	0.318793966115497	0.0304443911873726
1481666	PSMD8	patch36	-0.0760696844834241	0.022828733396713	0.0333701657016933
1481667	PSMD9	patch36	0.0340265725400378	0.52197647330647	0.0531240110296168
1481668	PSME1	patch36	-0.0434227491527178	0.0203452343833547	0.0186895218166595
1481669	PSME2	patch36	-0.0606447271159419	0.00199421246651246	0.0195709489853442
1481670	PSME3	patch36	-0.0184502883406319	0.70333413731389	0.0484354592799692
1481671	PSME3IP1	patch36	0.0183417745679994	0.52076626326646	0.0285530170566123
1481672	PSME4	patch36	-0.0678914162864211	0.10834799206885	0.0422472333628555
1481673	PSMF1	patch36	0.00522333038586525	0.88982787369391	0.0376986305493823
1481674	PSMG1	patch36	-0.0377011992855961	0.222238431085301	0.0308695750616961
1481675	PSMG2	patch36	0.0159336872470931	0.707081585648081	0.0423905350846544
1481676	PSMG3	patch36	-0.0236064497845537	0.375841309943248	0.026645259153228
1481677	PSMG4	patch36	-0.0190035513975612	0.647254482724338	0.0415188874449225
1481678	PSORS1C1	patch36	0.0414480685551343	0.210881350825169	0.0331082916589393
1481679	PSORS1C2	patch36	0.0315072886662187	0.586563634057058	0.0579192256489052
1481680	PSPC1	patch36	0.0120479584810611	0.784127247533975	0.0439685395450786
1481681	PSPH	patch36	-0.0943265505863961	0.0572025381827842	0.0495462570156233
1481682	PSPN	patch36	-0.0430291889104003	0.247702381330352	0.0372038905872
1481683	PSRC1	patch36	0.0335966340664008	0.179910628997761	0.02503651857129
1481684	PSTK	patch36	-0.00524429542778799	0.906303881662844	0.0445452274770489
1481685	PSTPIP2	patch36	0.0817231533826905	0.133040104484935	0.0543602812392097
1481686	PTAFR	patch36	0.0428631647736885	0.125629248481653	0.0279646555029883
1481687	PTAR1	patch36	-0.00373971250472005	0.907614757887498	0.0322180478960703
1481688	PTBP1	patch36	-0.0420489196527059	0.0446342785674788	0.0209152609704602
1481689	PTBP2	patch36	0.00770787801432663	0.830454743408803	0.0359894373588763
1481690	PTBP3	patch36	-0.0163639596004255	0.656395423245828	0.0367713320847449
1481691	PTCD1	patch36	0.0826530525074991	0.133145114186537	0.0549937290495333
1481692	PTCD2	patch36	0.00312931361227647	0.906189208910494	0.0265478561678957
1481693	PTCD3	patch36	0.0373495071577832	0.354115536062429	0.0402891010150032
1481694	PTCH1	patch36	0.00562077779543271	0.876451166478427	0.036144937074347
1481695	PTCH2	patch36	-0.0158823889087852	0.441524120136921	0.0206289524784452
1481696	PTCHD1	patch36	-0.0448128223376833	0.195677835545461	0.0346106206046112
1481697	PTCHD3	patch36	-0.0350273486113452	0.169765991594743	0.0254952094038331
1481698	PTCHD4	patch36	-0.0264909196966196	0.129170132608186	0.0174448668936864
1481699	PTCRA	patch36	0.032885736967371	0.183000664894867	0.0246809587170172
1481700	PTDSS1	patch36	0.00697944388806982	0.812671172718624	0.0294441875788028
1481701	PTDSS2	patch36	0.00921154273342252	0.810726458341089	0.0384538551140398
1481702	PTEN	patch36	-0.0360311572559756	0.32241794381328	0.0363966610500547
1481703	PTER	patch36	0.0765803760983401	0.0566678085772138	0.0401380744091921
1481704	PTF1A	patch36	-0.0302814928460333	0.286783530364447	0.0284137368667248
1481705	PTGDR	patch36	-0.016727872697797	0.274944824531816	0.0153143057296555
1481706	PTGDR2	patch36	-0.0137779555135257	0.560069244729387	0.0236360764299879
1481707	PTGER1	patch36	-0.0186306267096649	0.624398760340441	0.0380397602055287
1481708	PTGER2	patch36	0.00235709990543483	0.901901013670484	0.0191184292418783
1481709	PTGER3	patch36	0.0278565349093078	0.245430461149341	0.0239697001782839
1481710	PTGES	patch36	0.194813423747871	0.00228283887064066	0.0637045977496744
1481711	PTGES2	patch36	-0.016301059753373	0.680920869881803	0.0396311980183536
1481712	PTGES3	patch36	-0.051410591226756	0.00999184929641649	0.0199211625196474
1481713	PTGES3L	patch36	-0.030996212753447	0.2312692212077	0.0258781643038675
1481714	PTGFR	patch36	-0.0190255374835744	0.346095419138286	0.0201840090406192
1481715	PTGFRN	patch36	-0.0541105235906542	0.175879548036281	0.0399503253827034
1481716	PTGIS	patch36	-0.0703342827654819	0.0307231417899018	0.0325095296960687
1481717	PTGR1	patch36	-0.0156403919665126	0.761397442640174	0.0514954963526763
1481718	PTGR2	patch36	0.0124426879980602	0.662390597419596	0.0284901736056462
1481719	PTGR3	patch36	0.0376881223054844	0.224827564490986	0.0310320357809311
1481720	PTGS1	patch36	-0.0194507891262184	0.51142314381486	0.0296125688556204
1481721	PTGS2	patch36	-0.0126054807569792	0.683688694272685	0.0309302431876764
1481722	PTH	patch36	-0.008443700767126	0.726426833990855	0.024126646247045
1481723	PTH1R	patch36	-0.0290005717623178	0.3291654632523	0.0297063883183321
1481724	PTH2	patch36	0.00484177722389907	0.846695712119624	0.0250372573370895
1481725	PTH2R	patch36	-0.00318514759446061	0.882073620516092	0.0214666758542045
1481726	PTHLH	patch36	-0.0221140065963895	0.374843554179467	0.0249085751429373
1481727	PTK2	patch36	-0.0127272504702074	0.679752625089518	0.0308230570460634
1481728	PTK2B	patch36	0.0702599095471795	0.0421364276938553	0.0345325102302097
1481729	PTK6	patch36	0.0208384849525097	0.528237239833367	0.0330295323650034
1481730	PTK7	patch36	0.042711527256567	0.307720403983497	0.0418534421381528
1481731	PTMA	patch36	-0.0383390286262291	5.88294340184891e-08	0.00702055618257423
1481732	PTMS	patch36	-0.0225595271378097	0.296889948481767	0.0216163263024348
1481733	PTN	patch36	-0.00330750239628501	0.904993498594054	0.0277047418512729
1481734	PTOV1	patch36	0.0142034672143246	0.729851651473209	0.0411202519653982
1481735	PTP4A1	patch36	0.140786567780118	0.000811570365806571	0.0419210611285574
1481736	PTP4A2	patch36	0.0398451096826382	0.206535577064645	0.0315251867846151
1481737	PTPA	patch36	-0.0426043574836074	0.12358820687728	0.0276454878745237
1481738	PTPDC1	patch36	0.0184842161024921	0.618264054630713	0.0370828623289235
1481739	PTPMT1	patch36	-0.0435074242310012	0.431758124191154	0.0553189502446135
1481740	PTPN1	patch36	0.0183031726163915	0.52337156112787	0.028671902128394
1481741	PTPN11	patch36	0.0423802241125156	0.375367097285215	0.0477882361428511
1481742	PTPN12	patch36	-0.0171166243380684	0.656332089065109	0.038455063727623
1481743	PTPN13	patch36	-0.0140212967734094	0.612834202804878	0.0277002132928116
1481744	PTPN14	patch36	0.0245140838844748	0.619341365183513	0.049331222812859
1481745	PTPN18	patch36	0.0227477318823653	0.54835200929728	0.0378862577792467
1481746	PTPN2	patch36	0.095426023200856	0.0867997688847231	0.0556713194377884
1481747	PTPN20	patch36	-0.0502506186329879	0.084045188895744	0.0290585613568475
1481748	PTPN21	patch36	0.0473765005447423	0.132855496038111	0.0314986944543055
1481749	PTPN23	patch36	0.101350679514548	0.0221173908752292	0.0442255796671168
1481750	PTPN3	patch36	0.00866833955356779	0.824890522660588	0.0391677116096884
1481751	PTPN4	patch36	0.0464693675635655	0.266834003190292	0.0418280805872904
1481752	PTPN5	patch36	0.145217078666694	0.00131725194496359	0.0450888724532278
1481753	PTPN6	patch36	0.0115428905835382	0.69916664934297	0.0298613786873354
1481754	PTPN9	patch36	-0.0284273446546446	0.321095713252259	0.0286373218218139
1481755	PTPRA	patch36	-0.0105166321621428	0.779589380773457	0.0375695305449919
1481756	PTPRD	patch36	0.0789825416324747	0.017830401950613	0.0332869655702584
1481757	PTPRF	patch36	-0.0471179322157993	0.190774326304271	0.0359920931033682
1481758	PTPRH	patch36	0.0177536861323737	0.601215274783539	0.0339582798136993
1481759	PTPRJ	patch36	-0.0130055957216456	0.707479442921538	0.0346498793560384
1481760	PTPRK	patch36	0.0131522075846608	0.729609562749441	0.0380412835454597
1481761	PTPRM	patch36	0.12602596938631	0.0253893043648165	0.0562979079200629
1481762	PTPRN	patch36	-0.00282190143963837	0.928978670787225	0.0316531112200054
1481763	PTPRN2	patch36	0.0311284216191457	0.2961156731706	0.0297791620406502
1481764	PTPRO	patch36	0.0393512669650464	0.20847513182383	0.0312677274740543
1481765	PTPRQ	patch36	0.00638497178754949	0.787193131368494	0.0236458755748812
1481766	PTPRR	patch36	-0.0101476381389001	0.669023869003873	0.0237312864605599
1481767	PTPRS	patch36	-0.0871714650122589	0.037781503639485	0.0419135355585199
1481768	PTPRT	patch36	0.048531151614522	0.155718762226046	0.0341620331460511
1481769	PTPRU	patch36	-0.0107910883154359	0.753803994288067	0.0343985399991022
1481770	PTPRZ1	patch36	0.0415190631028284	0.0836778619063353	0.0239808277686312
1481771	PTRH1	patch36	0.00307740381721282	0.913227999891063	0.028234738164412
1481772	PTRH2	patch36	-0.0853510405925459	0.0841426510228555	0.0493717181284236
1481773	PTRHD1	patch36	-0.102356335061416	0.120224375891332	0.0658210632058797
1481774	PTS	patch36	0.0071237149030368	0.854875505967783	0.0389390449274631
1481775	PTTG1	patch36	-0.0266956483960789	0.44668564860864	0.0350689950876496
1481776	PTTG1IP	patch36	-0.0608683389998089	0.0651409974517723	0.0329698390354391
1481777	PTTG1IP2	patch36	-0.013364336600265	0.552286090132692	0.0224789999733391
1481778	PTTG2	patch36	-0.0312396107690482	0.358770531587836	0.0340262072920096
1481779	PTX3	patch36	-0.0104221947881381	0.695359769619196	0.0266077879023792
1481780	PTX4	patch36	-0.00799019864679034	0.726981349171891	0.0228791404921519
1481781	PUDP	patch36	-0.0099860271000896	0.747358917302444	0.0309926171400315
1481782	PUF60	patch36	-0.0348672467953189	0.272222578893061	0.0317401133455074
1481783	PUM1	patch36	-0.0265525163941995	0.465701329864254	0.0363856929109418
1481784	PUM2	patch36	0.022192994499887	0.495522803748743	0.0325513670241748
1481785	PUM3	patch36	-0.0572549136316868	0.172208543224467	0.0419126572550788
1481786	PURA	patch36	0.0281313866008709	0.326947085461698	0.0286841362098584
1481787	PURB	patch36	-0.066453713859635	0.165718939728181	0.0479106026159692
1481788	PURG	patch36	-0.0480619289970243	0.0586875217307695	0.0253954111741146
1481789	PUS1	patch36	-0.0151803870358648	0.627480548535134	0.0312729585409765
1481790	PUS10	patch36	0.132336773659559	0.000174558722920948	0.0351353830073222
1481791	PUS3	patch36	0.0265311035592546	0.309165218628042	0.0260758850100953
1481792	PUS7	patch36	0.0113158285235075	0.775131790646704	0.0396017223330609
1481793	PUS7L	patch36	-0.0458387087585589	0.296123933267346	0.0438525830106026
1481794	PUSL1	patch36	0.092439763480257	0.027767613617621	0.0419503166618031
1481795	PVALB	patch36	-0.0166918300196725	0.293980838554139	0.0158978474201715
1481796	PVALEF	patch36	-0.0133563077712797	0.536964036217689	0.0216258244165036
1481797	PVR	patch36	0.0079286630169726	0.84467382865787	0.0404593663674491
1481798	PVRIG	patch36	-0.0396959255393976	0.176859297366546	0.0293744110324387
1481799	PWP1	patch36	-0.0174651269979433	0.479537052712647	0.0246928634707111
1481800	PWP2	patch36	0.0218052314113566	0.485501336151585	0.0312519699210524
1481801	PWWP2A	patch36	0.0147679506665082	0.630858970253723	0.0307245717162286
1481802	PWWP2B	patch36	0.0205767174261989	0.60824854438271	0.0401319967856416
1481803	PWWP3A	patch36	0.0699424578038864	0.0687117694667297	0.0383847558452302
1481804	PWWP3B	patch36	-0.023458816720584	0.268441447429123	0.0211868877567095
1481805	PWWP4	patch36	-0.0054766449858876	0.831856336881864	0.0257878516679916
1481806	PXDC1	patch36	0.0214560249157175	0.636873587654717	0.0454375539843802
1481807	PXDN	patch36	0.0164840510200283	0.572947390700994	0.0292327850191935
1481808	PXDNL	patch36	0.02762811454344	0.213398611488312	0.022191015489035
1481809	PXK	patch36	0.0425049557296536	0.249604587198278	0.0368987613411874
1481810	PXMP2	patch36	0.0592853334436555	0.0626072604859979	0.0318069674490822
1481811	PXMP4	patch36	-0.074745839460666	0.0670835757975329	0.0407784796424659
1481812	PXN	patch36	0.0598338387354974	0.143030031212755	0.0408234235328595
1481813	PXT1	patch36	0.00295824863400073	0.905043915761112	0.0247924953391092
1481814	PXYLP1	patch36	-0.0545414754697775	0.120162393030405	0.0350674631133347
1481815	PYCARD	patch36	-0.0201662727639226	0.618008905955479	0.0404280092377759
1481816	PYCR1	patch36	-0.083026505639243	0.0667897968720819	0.045247285025281
1481817	PYCR2	patch36	-0.049284429496791	0.0416876247926027	0.0241700443607885
1481818	PYCR3	patch36	0.0220904995313883	0.541705347940692	0.036188341559459
1481819	PYDC1	patch36	0.00360394224976452	0.87098456984963	0.0221853631886588
1481820	PYDC2	patch36	0.01468261300377	0.604699191272707	0.0283553397668752
1481821	PYDC5	patch36	-0.025478887038512	0.287948588722975	0.0239652415125716
1481822	PYGB	patch36	-0.157078220957009	0.000129030229626131	0.0408811698493888
1481823	PYGL	patch36	0.0168713784392333	0.665602344098641	0.0390260322596776
1481824	PYGM	patch36	-0.035091322216482	0.274506318817595	0.0320966217555673
1481825	PYGO1	patch36	0.00816076024793715	0.735040759539831	0.0241074731582914
1481826	PYGO2	patch36	-0.0222624755767542	0.587223173895133	0.0409969058399694
1481827	PYM1	patch36	-0.0493005902290379	0.297482742991964	0.047297393976167
1481828	PYROXD1	patch36	-0.0177697701094728	0.547082074926367	0.0295017419438817
1481829	PYROXD2	patch36	0.0378408511953031	0.414209098582888	0.0463266891158213
1481830	PYY	patch36	0.00085156832716454	0.952679494684097	0.0143467592103156
1481831	PZP	patch36	-0.0359601398501223	0.0898242551784595	0.0211796925009609
1481832	QARS1	patch36	-0.045435778427556	0.167449154240308	0.0328915408429103
1481833	QDPR	patch36	-0.119378582847098	0.044315587443463	0.0592902721354908
1481834	QKI	patch36	0.083805255567506	0.0096010543434948	0.0323006894982658
1481835	QNG1	patch36	0.0555955195925177	0.260765397869139	0.0494104388539779
1481836	QPCT	patch36	0.0228826582102513	0.521504333101931	0.035685067702048
1481837	QPCTL	patch36	-0.0212796697119794	0.457941431744775	0.0286591352662326
1481838	QPRT	patch36	-0.00754731180780197	0.862125006815558	0.0434474064056005
1481839	QRFP	patch36	0.0237015505599285	0.413056779352479	0.0289451066987503
1481840	QRFPR	patch36	0.0143600574248969	0.517036708379594	0.0221559880420239
1481841	QRICH1	patch36	-0.0442770995693885	0.28795760876713	0.0416474725759464
1481842	QRICH2	patch36	-0.0261614598145564	0.401737949958431	0.0311871344929916
1481843	QRSL1	patch36	-0.0242507792551764	0.406945987644158	0.0292316752048458
1481844	QSER1	patch36	0.0440266845780096	0.258140295288963	0.03891351578416
1481845	QSOX1	patch36	0.177627990141983	5.42959498612862e-07	0.0352358797613557
1481846	QSOX2	patch36	0.0702446168368127	0.119676884492529	0.0451045615657895
1481847	QTRT1	patch36	-0.0643287965342192	0.112423015910936	0.0404915007427982
1481848	QTRT2	patch36	-0.0177467121785378	0.74155861633075	0.0537982536895115
1481849	R3HCC1	patch36	-0.0651064372482145	0.149429699769064	0.0451318363514182
1481850	R3HCC1L	patch36	0.0394314467508419	0.220825305724479	0.0321876273813506
1481851	R3HDM1	patch36	-0.0276890094062524	0.500854736450516	0.0411198405753579
1481852	R3HDM2	patch36	-0.00479232264559925	0.892504739873512	0.0354546783510216
1481853	R3HDM4	patch36	0.00824930238586651	0.82935591032651	0.038265572912309
1481854	R3HDML	patch36	0.0154600083383526	0.456454991373652	0.0207526168637002
1481855	RAB10	patch36	-0.0426528832908816	0.154343416710653	0.0299242469200744
1481856	RAB11A	patch36	0.0336490323586006	0.220359701958701	0.027439767467528
1481857	RAB11B	patch36	-0.0315937349415532	0.341999922913814	0.03323408382142
1481858	RAB11FIP1	patch36	-0.00471698709060654	0.937873855026032	0.0605046836883194
1481859	RAB11FIP2	patch36	-0.0211093052139022	0.333553005328157	0.0218202478580117
1481860	RAB11FIP3	patch36	0.000923409640196238	0.977280176751984	0.0324167555214655
1481861	RAB11FIP4	patch36	0.00897824280215171	0.819442161017423	0.0393233292321496
1481862	RAB11FIP5	patch36	0.0243983937775434	0.312533152077765	0.0241473459325214
1481863	RAB12	patch36	0.0351183707677397	0.280503329768018	0.0325250236605488
1481864	RAB13	patch36	-0.0519644702703807	0.0903302323966125	0.0306541368666302
1481865	RAB14	patch36	-0.0436293840371092	0.291843610915039	0.0413703720569029
1481866	RAB15	patch36	-0.0747396135718497	0.139288383812615	0.0505152880482785
1481867	RAB17	patch36	-0.00607565409530007	0.879528710582504	0.0400761296831713
1481868	RAB18	patch36	0.073009772838737	0.0301180507050068	0.0336230650669426
1481869	RAB19	patch36	-0.0348847978045847	0.230956347847474	0.0291051309013737
1481870	RAB1A	patch36	-0.000112939242336711	0.997891260712049	0.0427228630173184
1481871	RAB1B	patch36	-0.0202887969866038	0.407957747541185	0.0245087701132928
1481872	RAB20	patch36	-0.00323018205797665	0.937358675135994	0.0410920148673192
1481873	RAB21	patch36	-0.0539764126145941	0.295425697128224	0.0515630518993382
1481874	RAB22A	patch36	0.000406239169749243	0.994097494542018	0.0549010064874535
1481875	RAB23	patch36	-0.0158198154705124	0.515978142306257	0.0243466921440539
1481876	RAB24	patch36	0.00566435323775627	0.898767380572701	0.0445140260244084
1481877	RAB25	patch36	-0.0732375915844709	0.108944637572799	0.0456511210042309
1481878	RAB26	patch36	0.0647385155678831	0.0890388433883267	0.0380359925873102
1481879	RAB27A	patch36	-0.00780208545850073	0.84466294998346	0.0398106264356181
1481880	RAB27B	patch36	0.0223137195340661	0.600859536885532	0.0426387550608277
1481881	RAB28	patch36	-0.0167127417831615	0.525961227837106	0.0263445646119577
1481882	RAB29	patch36	0.00600309598095286	0.8671050092006	0.0358657296920858
1481883	RAB2A	patch36	-0.0062003022242447	0.8108459076689	0.0259000049300203
1481884	RAB2B	patch36	-0.0100691117078447	0.777811232585612	0.0356752646838342
1481885	RAB30	patch36	0.00173008296036054	0.931537149655995	0.0201333530628625
1481886	RAB31	patch36	0.105724346457333	0.00194991891718063	0.0340450920533933
1481887	RAB33A	patch36	-0.0419560763290669	0.0953192862804784	0.0251316274542046
1481888	RAB33B	patch36	-0.0687510452204428	0.0280838916328951	0.0312633235236754
1481889	RAB34	patch36	-0.00832121228982087	0.785205932928423	0.0305243036826594
1481890	RAB35	patch36	0.0426231225699652	0.322773118935585	0.0430871250768007
1481891	RAB36	patch36	-0.00815841135078283	0.740246104425174	0.0246021908351544
1481892	RAB37	patch36	0.0300251438829193	0.379493216850561	0.0341507803015168
1481893	RAB38	patch36	-0.0248627773132961	0.502092700935432	0.0370297232112039
1481894	RAB39A	patch36	-0.0280396577921897	0.276222571783658	0.0257386482390719
1481895	RAB39B	patch36	-0.0304985222157297	0.237889536482237	0.0258257028115386
1481896	RAB3A	patch36	0.0510837990747613	0.0838143285816998	0.0295183231391214
1481897	RAB3B	patch36	-0.0379139273086035	0.15184537721639	0.0264381016985679
1481898	RAB3C	patch36	0.022474330794013	0.405607238520944	0.0270131747916784
1481899	RAB3D	patch36	-0.0764335459505756	0.0134345164387539	0.0308680191539356
1481900	RAB3GAP1	patch36	0.11492499619943	0.00978122985244995	0.0444052291245266
1481901	RAB3GAP2	patch36	-0.0265551837435606	0.544581803425085	0.043813778040104
1481902	RAB3IL1	patch36	0.120127265379361	2.74686581186382e-05	0.0285221013268194
1481903	RAB3IP	patch36	0.00316349608723959	0.905885998312584	0.0267509796403193
1481904	RAB40A	patch36	-0.0285771846331746	0.228061789704499	0.0236947424774519
1481905	RAB40AL	patch36	-0.00549725548715315	0.861969085902454	0.0316097926801536
1481906	RAB40B	patch36	0.0031695214640241	0.885096052878657	0.0219273422822997
1481907	RAB40C	patch36	-0.0188240687499613	0.745057542396297	0.057876224525995
1481908	RAB41	patch36	0.0224446053853569	0.401904596899677	0.0267657414872658
1481909	RAB42	patch36	-0.0215550915046638	0.229709542645638	0.0179358015335421
1481910	RAB43	patch36	-0.0362107299445447	0.261060695397722	0.032202183735991
1481911	RAB44	patch36	0.0713942019546145	0.0159039008855333	0.0295634674918892
1481912	RAB4A	patch36	0.0674940862835501	0.345930021413846	0.0715792632863447
1481913	RAB4B	patch36	0.0611364441833769	0.141227107586574	0.0415238186435009
1481914	RAB5A	patch36	-0.0914309067725412	0.0886592174406946	0.0536547149589897
1481915	RAB5B	patch36	0.0442546804037545	0.397214138005228	0.0522520750960879
1481916	RAB5C	patch36	-0.0375291558219764	0.333598687996008	0.0387967722242455
1481917	RAB5IF	patch36	-0.0252707280480199	0.523787573006244	0.0396262578317008
1481918	RAB6A	patch36	0.091971394753173	0.0148523921129675	0.0376947418900151
1481919	RAB6B	patch36	-0.043762132291742	0.228817843940369	0.0363443740991983
1481920	RAB6C	patch36	0.0183697156051544	0.572713695340318	0.0325569853123367
1481921	RAB6D	patch36	-0.00304175452885826	0.942279585788218	0.0420004300150181
1481922	RAB7A	patch36	0.0269760263367446	0.199113782817387	0.0209950833134699
1481923	RAB7B	patch36	0.00114222148767809	0.969847397167649	0.0302107034098269
1481924	RAB8A	patch36	-0.0712598226635248	0.00460447778745714	0.0250963645649942
1481925	RAB9A	patch36	-0.0141774592885678	0.737674797332729	0.0423181329764008
1481926	RAB9B	patch36	0.0152026978059701	0.619892649619797	0.0306415485359923
1481927	RABAC1	patch36	-0.0143732577438097	0.618605450920001	0.0288635558071666
1481928	RABEP1	patch36	-0.00370611398855441	0.922756120066011	0.0382131220331298
1481929	RABEP2	patch36	-0.0115059341870213	0.838450946906441	0.0564224417155624
1481930	RABEPK	patch36	0.00989085146821035	0.644749450569356	0.0214459608153309
1481931	RABGAP1	patch36	-0.058771065478333	0.15105779450587	0.0409032819718836
1481932	RABGAP1L	patch36	-0.00464471558892599	0.908819770196479	0.0405459439070103
1481933	RABGEF1	patch36	-0.0776740006770886	0.100625804907424	0.0472687479762079
1481934	RABGGTA	patch36	-0.0476562616669321	0.260617694098373	0.0423413069735357
1481935	RABGGTB	patch36	-0.0149391974257321	0.697305284356598	0.038397693815486
1481936	RABIF	patch36	-0.0902807161768883	0.0464279311842693	0.045280983801309
1481937	RABL2B	patch36	-0.0370372213213383	0.42693076592288	0.0466019590140415
1481938	RABL3	patch36	0.0422156975559581	0.388670239333557	0.0489524544722499
1481939	RABL6	patch36	0.0682933572612519	0.00520238088635242	0.0243907207588859
1481940	RAC1	patch36	-0.0297240492413994	0.180452082937029	0.0221782068151248
1481941	RAC3	patch36	-0.0507790534256576	0.148642052764606	0.0351318785105021
1481942	RACGAP1	patch36	-0.0233828657072967	0.510729300675542	0.035540476914584
1481943	RACK1	patch36	-0.01808911794926	0.430398325112409	0.0229322115060141
1481944	RAD1	patch36	0.0175216606561476	0.689835954061282	0.043893528796613
1481945	RAD17	patch36	0.05166499654784	0.185561149662886	0.0390020283459691
1481946	RAD18	patch36	0.0381810675184123	0.329938950691442	0.0391729467024799
1481947	RAD21	patch36	-0.000490621417680757	0.989179522947672	0.0361680952624208
1481948	RAD21L1	patch36	-0.0275045509292165	0.422855146686181	0.0343041686396768
1481949	RAD23A	patch36	-0.0458644038252047	0.104486080279096	0.0282266813572381
1481950	RAD23B	patch36	0.0200372495391206	0.479213135056381	0.0283085499832985
1481951	RAD50	patch36	-0.0810032637449229	0.0352062614076941	0.0384147833494171
1481952	RAD51	patch36	-0.00597745220977423	0.59700739874908	0.0113023825731412
1481953	RAD51AP1	patch36	-0.0101250488267313	0.51825983678236	0.0156675435660258
1481954	RAD51AP2	patch36	0.0493860990032377	0.153858010072384	0.0346072607279509
1481955	RAD51B	patch36	0.0442034767753118	0.062042095130425	0.0236642234917726
1481956	RAD51C	patch36	0.0864870737067192	0.0503309179518266	0.0441407893611006
1481957	RAD51D	patch36	0.00890858345101971	0.777828183490811	0.0315659399590502
1481958	RAD52	patch36	-0.0138822782290159	0.728535477631463	0.0399875567118066
1481959	RAD54B	patch36	-0.0127414663884749	0.616238812576239	0.0254151177821697
1481960	RAD54L	patch36	0.00802247561042825	0.781016315539878	0.0288511183370053
1481961	RAD54L2	patch36	-0.0033428766686466	0.940217321987656	0.0445631960605202
1481962	RAD9A	patch36	-0.0315577325711606	0.52693475847165	0.0498622303734175
1481963	RAD9B	patch36	-0.0649891417231215	0.200790141787442	0.0507691953224007
1481964	RADIL	patch36	0.0260698232938062	0.317218086677967	0.026052696960071
1481965	RADX	patch36	0.00742458844027027	0.753316120517125	0.0236188380293399
1481966	RAE1	patch36	-0.00492765879674055	0.922046133345705	0.0503440541608245
1481967	RAET1E	patch36	0.00580962679955278	0.869279851935855	0.0352927046279933
1481968	RAET1G	patch36	0.0191528966443915	0.476837873579183	0.0269134664912415
1481969	RAET1L	patch36	0.0210224680017047	0.600048291051078	0.0400819729655755
1481970	RAF1	patch36	-0.0336993043405823	0.396952797062353	0.0397671774062113
1481971	RAG1	patch36	0.0101315308803843	0.705530888060249	0.0268054295630569
1481972	RAG2	patch36	0.00595448812027214	0.754083479651661	0.0190032986672878
1481973	RAI1	patch36	0.0495099243571904	0.153946133663573	0.0347014660769272
1481974	RAI14	patch36	0.0513510955190251	0.273062611138818	0.0468275808634991
1481975	RAI2	patch36	0.0202349529577135	0.530107494122787	0.0322189061294362
1481976	RALA	patch36	0.0433947036734533	0.368612678039816	0.0482456049623819
1481977	RALB	patch36	-0.0262498568664738	0.528806564943756	0.0416641996255126
1481978	RALBP1	patch36	0.00998001618586414	0.868078406211238	0.0600700700896721
1481979	RALGAPA1	patch36	-0.01111897596355	0.699604964792079	0.0288088403597531
1481980	RALGAPA2	patch36	-0.113221471146131	0.0249093891190979	0.0504111608009275
1481981	RALGAPB	patch36	0.106344289334419	0.048819201079799	0.0539158986109847
1481982	RALGDS	patch36	0.00463119031855121	0.898675877315757	0.0363617409993484
1481983	RALGPS1	patch36	-0.0134414601996697	0.789532359733846	0.0503454609442836
1481984	RALGPS2	patch36	0.0698420880263947	0.178245629872829	0.0518478299088772
1481985	RALY	patch36	0.0122012416672926	0.657494773790154	0.0275113619714705
1481986	RALYL	patch36	-0.0479023837596062	0.166914977606938	0.0346335032099876
1481987	RAMAC	patch36	0.0168105311728821	0.638814160891917	0.0358058706456611
1481988	RAMACL	patch36	-0.0356909190007203	0.157172352703498	0.0252119362329583
1481989	RAMP1	patch36	0.0264777057701534	0.402429088647063	0.0316105344671171
1481990	RAN	patch36	-0.023268609148201	0.1825889215227	0.017446806566273
1481991	RANBP1	patch36	0.0158110489248101	0.599007358140229	0.0300598888283415
1481992	RANBP10	patch36	0.0171695615413983	0.579093330712619	0.0309429141623956
1481993	RANBP17	patch36	-0.0452609990600483	0.282131560360346	0.0420608402544112
1481994	RANBP2	patch36	0.049855210792628	0.227518816528745	0.0412891214142883
1481995	RANBP3	patch36	-0.0477204200086056	0.223404526901834	0.0391719424498734
1481996	RANBP3L	patch36	-0.0066960070710137	0.788680684494955	0.0249766059713021
1481997	RANBP6	patch36	0.0180678160174391	0.562613279393924	0.031197426832807
1481998	RANBP9	patch36	-0.0424459612167115	0.227118303168189	0.0351226245098437
1481999	RANGAP1	patch36	-0.00312407725008298	0.926288937218886	0.0337604270048968
1482000	RANGRF	patch36	0.0570590367883637	0.149958653659303	0.0396048324563821
1482001	RAP1A	patch36	-0.0039734237207889	0.896008624746305	0.0303927182151117
1482002	RAP1B	patch36	-0.0194670665093738	0.60492677891049	0.0376188685339728
1482003	RAP1GAP	patch36	-0.0188389139616035	0.552774145862429	0.0317262732204397
1482004	RAP1GAP2	patch36	0.0805859741911463	0.153501596002594	0.0564215975993037
1482005	RAP1GDS1	patch36	0.0220976429854842	0.706382020033115	0.0586424655750779
1482006	RAP2A	patch36	-0.00670815636459575	0.886984324865144	0.0471890550408078
1482007	RAP2B	patch36	0.00434536301131775	0.907200158743879	0.0372677893914489
1482008	RAP2C	patch36	-0.0197662543386539	0.544896525574009	0.0326381556635055
1482009	RAPGEF1	patch36	0.0538999658889216	0.126233953841712	0.0352215245163786
1482010	RAPGEF2	patch36	-0.0630033228850231	0.156793100241349	0.0444646080433427
1482011	RAPGEF3	patch36	0.0279599754141877	0.420550350864652	0.0346994244506794
1482012	RAPGEF4	patch36	0.0325301073158057	0.356158504835061	0.0352397671088644
1482013	RAPGEF5	patch36	-0.0078068511821849	0.859152247857193	0.0439832326656062
1482014	RAPGEF6	patch36	-0.0461368574220431	0.171202729984756	0.033694595732716
1482015	RAPGEFL1	patch36	-0.0575691062311175	0.171491206794665	0.0420721340338496
1482016	RAPH1	patch36	0.00673349323271007	0.81408638473742	0.0286269154645419
1482017	RAPSN	patch36	0.0591343480200056	0.00970870168492974	0.0228258461011774
1482018	RARA	patch36	-0.0159794812194128	0.648673307381629	0.0350631568367828
1482019	RARB	patch36	0.0128781674736577	0.449543805768008	0.0170244162240383
1482020	RARG	patch36	0.0248260268228842	0.490289049235168	0.0359752415140302
1482021	RARRES1	patch36	-0.0723278479753437	0.0729900020748568	0.0403018020480332
1482022	RARS1	patch36	-0.0260645185003102	0.582227085773395	0.0473640636789443
1482023	RARS2	patch36	-0.0369976521136229	0.351963007781926	0.0397314384815396
1482024	RASA1	patch36	-0.0204574873225873	0.618293175186832	0.0410450246544253
1482025	RASA2	patch36	-0.0008226560969727	0.980076357395797	0.0329339065912342
1482026	RASA4	patch36	0.0560104237305227	0.0256156614926856	0.02505942234846
1482027	RASA4B	patch36	-0.0620435776477265	0.193246106443478	0.0476579040897823
1482028	RASAL1	patch36	0.0129763680792307	0.650032477269624	0.0285920970291378
1482029	RASAL2	patch36	0.161559629138456	0.00062630643413622	0.0471005273048314
1482030	RASD1	patch36	0.00779059043326123	0.857723377727831	0.0434461346548096
1482031	RASD2	patch36	0.00998385987690199	0.831694538367041	0.046965072535496
1482032	RASEF	patch36	0.111427775964575	0.0474297708177105	0.0561427645036624
1482033	RASGEF1A	patch36	0.0632157413253289	0.0550126607626286	0.032909927804268
1482034	RASGEF1B	patch36	-0.0422901166108244	0.298803906687327	0.0406829200437809
1482035	RASGEF1C	patch36	0.0337477431341085	0.120392327775406	0.021711598757156
1482036	RASGRF1	patch36	0.0613177846487042	0.148127701044936	0.0423693913004469
1482037	RASGRP2	patch36	-0.00594440145290163	0.76375655632895	0.0197732915711754
1482038	RASGRP4	patch36	0.0298133092622274	0.254358749935239	0.0261420034082273
1482039	RASIP1	patch36	-0.0295826487956158	0.231116918876213	0.0246899385909042
1482040	RASL10A	patch36	-0.0136509984277706	0.411264563717952	0.0166072334901896
1482041	RASL10B	patch36	-0.0336884972157347	0.146416121276165	0.0231797276118189
1482042	RASL11A	patch36	0.0473834127370899	0.137723445465996	0.0318987662456884
1482043	RASL11B	patch36	-0.028031737242542	0.267487413458634	0.0252664807160697
1482044	RASL12	patch36	0.0446422403056837	0.31711093688865	0.0446030317026388
1482045	RASSF1	patch36	-0.0464085825371308	0.214595618101663	0.0373731596528579
1482046	RASSF10	patch36	-0.0178066445363366	0.632567027647651	0.0372326284891873
1482047	RASSF2	patch36	-0.0276308440030033	0.237296282994333	0.0233678080422367
1482048	RASSF3	patch36	0.0427805467902043	0.389349303612433	0.0496785466177547
1482049	RASSF4	patch36	0.00542506710958741	0.840903078204929	0.0270189981721668
1482050	RASSF5	patch36	-0.0660823442351861	0.0783796800899355	0.0375073995833739
1482051	RASSF6	patch36	-0.0032751654777235	0.927930193890682	0.0362014609565351
1482052	RASSF7	patch36	-0.063994216636417	0.260685480752833	0.0568652303800537
1482053	RASSF8	patch36	0.00176592499738433	0.941626335640535	0.0241104685831818
1482054	RASSF9	patch36	-0.0135240155339111	0.533301467423681	0.0217017680197519
1482055	RAVER1	patch36	-0.0932429031078925	0.0655263807284165	0.0505782868529261
1482056	RAVER2	patch36	-0.0142135889114003	0.665097405313655	0.0328253826291919
1482057	RAX	patch36	-0.00514573354627185	0.722162678849547	0.0144679934458958
1482058	RAX2	patch36	0.0355381839526795	0.166414536760543	0.0256638348576728
1482059	RB1	patch36	0.00533604080136055	0.891548702013004	0.0391270823635541
1482060	RB1CC1	patch36	-0.0302508046340425	0.539632386098053	0.0493032835997168
1482061	RBAK	patch36	-0.0353827533112881	0.43386365000605	0.045194971177069
1482062	RBBP4	patch36	0.0331768167155684	0.240559003098706	0.0282538364768951
1482063	RBBP5	patch36	-0.00207843644874487	0.96156149610565	0.043116233831432
1482064	RBBP6	patch36	-0.0370531545718522	0.311815749408588	0.0366175405066407
1482065	RBBP7	patch36	-0.0359821678688501	0.592746410875011	0.0672537887517137
1482066	RBBP8	patch36	-0.0297479667187979	0.408328222543778	0.0359638225972517
1482067	RBBP8NL	patch36	0.00295109898377118	0.935520030885879	0.0364689806091983
1482068	RBBP9	patch36	-0.148692637789673	0.0401351250916959	0.0723617675345087
1482069	RBCK1	patch36	0.0272844705984147	0.208672654315853	0.0216891122500925
1482070	RBFA	patch36	-0.0431995853342869	0.150515494362022	0.0300259607171307
1482071	RBFOX1	patch36	-0.0372531155094291	0.187452106606413	0.0282435548936419
1482072	RBFOX2	patch36	0.0313808843596897	0.326964271212074	0.0319986201585187
1482073	RBFOX3	patch36	-0.0108685164332432	0.621824503576873	0.0220273923312574
1482074	RBIS	patch36	-0.0181408849366303	0.594739944109738	0.034090505611448
1482075	RBKS	patch36	0.0386390295265444	0.157611736108338	0.0273233973304841
1482076	RBL1	patch36	0.0398173276145296	0.332073210411631	0.0410324969780626
1482077	RBL2	patch36	-0.0235370103444637	0.538386743739542	0.0382434516037589
1482078	RBM10	patch36	-0.00627271570134346	0.865122382837591	0.0369204806241534
1482079	RBM11	patch36	-0.0300720799850249	0.301598878237087	0.0290970808290728
1482080	RBM12	patch36	-0.0421361089766599	0.245817928220779	0.0362866245354179
1482081	RBM12B	patch36	0.0209275877078305	0.622389369287981	0.0424831249291125
1482082	RBM14	patch36	-0.0342173259772394	0.424643475698531	0.0428414913334273
1482083	RBM15	patch36	-0.0387036996605883	0.40801809844168	0.0467599057436205
1482084	RBM15B	patch36	0.124600242743144	0.0192033697401358	0.0531321355095335
1482085	RBM17	patch36	-0.00505179896879704	0.887369759081275	0.0356597129746017
1482086	RBM18	patch36	0.00283537524359507	0.91980629693648	0.0281562589469342
1482087	RBM19	patch36	0.0252604284674324	0.590983352375117	0.0469897654117401
1482088	RBM20	patch36	-0.046672973143885	0.175056943256419	0.034393461998281
1482089	RBM22	patch36	0.126526759890703	0.00286011085132207	0.0423268887665913
1482090	RBM23	patch36	-0.0815547593301891	0.138389081009805	0.0549960296390758
1482091	RBM24	patch36	0.0327810403283036	0.393335436075214	0.0383885260702807
1482092	RBM25	patch36	-0.0205081002193245	0.39892070041016	0.0243019533563189
1482093	RBM26	patch36	-0.053623145691376	0.216932109199122	0.0434036046296691
1482094	RBM27	patch36	0.0214259388479257	0.575160759088182	0.0382170024865047
1482095	RBM28	patch36	0.00937806722838702	0.820871631327748	0.0414080165215738
1482096	RBM3	patch36	-0.0360439528105138	0.269704859620087	0.0326392472919
1482097	RBM33	patch36	-0.0515789129295406	0.248736310148452	0.0446937969674775
1482098	RBM34	patch36	-0.037976836488168	0.350477231064798	0.0406573181021505
1482099	RBM38	patch36	0.0121320123488373	0.736535827269423	0.0360501426953728
1482100	RBM39	patch36	0.076866743320256	0.00046898780531266	0.0219075497683035
1482101	RBM4	patch36	-0.0259187396379577	0.411919715653975	0.0315758718342909
1482102	RBM41	patch36	-0.0241649226415461	0.556780143443039	0.0411097397743234
1482103	RBM42	patch36	-0.0297955972821563	0.338340055059916	0.0311058374699764
1482104	RBM43	patch36	0.0528328833840779	0.0834040386813435	0.0304884564467057
1482105	RBM44	patch36	0.114263148314613	0.0520845010688465	0.058759289145803
1482106	RBM45	patch36	0.00416934708111683	0.925070357841894	0.0443213022229083
1482107	RBM46	patch36	0.00711232849238421	0.545028050464789	0.0117477611359438
1482108	RBM47	patch36	0.00681078839387674	0.828734635295301	0.0314764175048457
1482109	RBM48	patch36	0.033146271022777	0.306502806152117	0.0323986598892575
1482110	RBM4B	patch36	-0.0329385228376059	0.426263471130821	0.0413850087537437
1482111	RBM5	patch36	-0.053029831482295	0.261098378438868	0.0471631312798145
1482112	RBM6	patch36	0.0717100472700343	0.0403999231481876	0.0349443205079426
1482113	RBM7	patch36	0.0469033806804079	0.167316008493764	0.0339433046495785
1482114	RBM8A	patch36	-0.0583733865776362	0.286410770227668	0.0547305550262065
1482115	RBMS1	patch36	-0.0239626719013051	0.575057287026868	0.0427301498717061
1482116	RBMS2	patch36	-0.0334426806135858	0.177486881494391	0.024783011193502
1482117	RBMX	patch36	-0.0139808407148253	0.679093133820427	0.0337853374727511
1482118	RBMX2	patch36	0.0089155414446563	0.802316006980994	0.0356033658922812
1482119	RBMXL1	patch36	0.0375490814967653	0.119124156258251	0.0240744550052698
1482120	RBMXL2	patch36	-0.0321286445188643	0.427102554297073	0.0404407879592068
1482121	RBMXL3	patch36	-0.0283392006334018	0.188479912492637	0.0215355562782443
1482122	RBMY1A1	patch36	0.0189563321572642	0.240028730409337	0.016125267592212
1482123	RBMY1E	patch36	0.0184523835506144	0.378760272827551	0.0209555935544631
1482124	RBMY1F	patch36	-0.00637804918630969	0.668299108668984	0.0148810624792158
1482125	RBP1	patch36	-0.0183679370380503	0.584228146856151	0.0335557967602569
1482126	RBP2	patch36	-0.0296742943316191	0.650702630627621	0.0655186866540684
1482127	RBP3	patch36	0.0367705119539373	0.360519657275452	0.0401966025538351
1482128	RBP4	patch36	0.0384056225655608	0.216331137597037	0.0310455917684772
1482129	RBP5	patch36	0.0327594266114259	0.283201218405396	0.0305109505935604
1482130	RBP7	patch36	-0.0229487890260943	0.388911069619144	0.026624463125618
1482131	RBPJ	patch36	-0.00559630860215119	0.903659913133208	0.0462245411762934
1482132	RBPJL	patch36	0.0174172501049235	0.50589173619065	0.0261727811065227
1482133	RBPMS	patch36	-0.0281517006046752	0.444846583500048	0.0368325078268122
1482134	RBPMS2	patch36	0.0222228737524043	0.367501570078916	0.0246497993017014
1482135	RBSN	patch36	0.0964833043377302	0.00371220489175646	0.033178391844103
1482136	RBX1	patch36	-0.039988053840375	0.273496165946156	0.0364985015981667
1482137	RC3H1	patch36	-0.00812205018902643	0.902332623500276	0.0661705253092268
1482138	RC3H2	patch36	0.0410261537044579	0.297300693912866	0.0393443301379699
1482139	RCAN1	patch36	-0.0206654526272397	0.664671080412744	0.0476609318797198
1482140	RCAN2	patch36	-0.0404819887306233	0.15991291498481	0.028785363207804
1482141	RCAN3	patch36	0.0359027599603828	0.464733698993953	0.0490920261245864
1482142	RCBTB1	patch36	0.00533872558942332	0.908710263483347	0.0465481393525189
1482143	RCBTB2	patch36	-0.0119836569967423	0.868216417052154	0.072206292534383
1482144	RCC1	patch36	0.0850860478796108	0.0516743830053535	0.0436784719120202
1482145	RCC1L	patch36	-0.0381877560317169	0.389176741833287	0.0443290674570799
1482146	RCC2	patch36	0.0489683252166147	0.0859353091751393	0.0284894761286404
1482147	RCCD1	patch36	-0.0110325621876178	0.745914124433383	0.0340390341178807
1482148	RCE1	patch36	-0.0622524084830722	0.232010520801324	0.0520560581782771
1482149	RCHY1	patch36	0.00525695406774028	0.901067127740516	0.0422779033381267
1482150	RCL1	patch36	0.0361455830039367	0.26466557709219	0.0323880800208445
1482151	RCN1	patch36	-0.0433041496546351	0.221418484407152	0.0353943529550952
1482152	RCN2	patch36	-0.0245739786672985	0.426745987654874	0.0309077679666852
1482153	RCOR1	patch36	0.00496144017006382	0.905407929478149	0.0417416206581058
1482154	RCOR2	patch36	0.00316792480210199	0.906460882589699	0.0269538371054939
1482155	RCOR3	patch36	-0.00559196271679274	0.887914253323962	0.0396656663547366
1482156	RCSD1	patch36	-0.0457459800595056	0.300496819038173	0.0441619509094874
1482157	RCVRN	patch36	-0.0207748736366493	0.54015573892664	0.0339030036171015
1482158	RD3	patch36	0.0181088965047556	0.600218268714755	0.0345429872962098
1482159	RD3L	patch36	0.0630944657269542	0.0664995236304552	0.0343481385732648
1482160	RDH10	patch36	0.0387683191624523	0.513520201953729	0.0593165502691362
1482161	RDH11	patch36	-0.0397508429584866	0.30527112408007	0.0387553996605727
1482162	RDH12	patch36	0.00977818859091515	0.775812299625157	0.0343272283196418
1482163	RDH13	patch36	0.0378793502329928	0.51733305492019	0.0584850263937918
1482164	RDH14	patch36	-0.00766148834620375	0.867647720996854	0.0459633159082423
1482165	RDH16	patch36	-0.0118389794782124	0.772258671374018	0.0408953070054799
1482166	RDH5	patch36	-0.00511059308394534	0.801498846466477	0.0203228676788533
1482167	RDH8	patch36	0.0349716882567823	0.408570726089615	0.042300932854437
1482168	RDM1	patch36	-0.0300164385313558	0.344786728337788	0.0317578360427802
1482169	RDX	patch36	0.0183541059056019	0.584533773314712	0.0335578135697133
1482170	REC114	patch36	-0.0133776011354359	0.559434408418673	0.0229121799085331
1482171	REC8	patch36	0.0225149834667685	0.392160046920396	0.0263009478387982
1482172	RECK	patch36	-0.0342863676694927	0.360671795784013	0.0374928774727251
1482173	RECQL	patch36	0.0253026308225806	0.377452474527057	0.0286564080388454
1482174	RECQL4	patch36	-0.0230502984481541	0.548254263707174	0.0383807995825719
1482175	RECQL5	patch36	-0.0579001892156581	0.179354769853075	0.0430926230986876
1482176	REELD1	patch36	0.0279651028077618	0.384212122562386	0.0321246711551941
1482177	REEP1	patch36	0.0153932542103223	0.558350369607647	0.0262918326331377
1482178	REEP2	patch36	-0.03880377329012	0.223016615767573	0.0318258913878724
1482179	REEP3	patch36	-0.0297380635694679	0.411155893996009	0.0361696777701835
1482180	REEP4	patch36	0.0163047156449324	0.595774293450408	0.0307261946696256
1482181	REEP5	patch36	0.0357553578595997	0.294924794352409	0.0341212559210722
1482182	REEP6	patch36	-0.0814861388358687	0.0310538997114038	0.0377386287014102
1482183	REG1A	patch36	0.0924610764783734	0.00544744065159546	0.0332000144555841
1482184	REG1B	patch36	-0.0102032059811587	0.690152035337128	0.0255875658385884
1482185	REG3A	patch36	0.0495500813322287	0.0229523435206811	0.0217563289105221
1482186	REG3G	patch36	-0.0349524496397719	0.304839666747599	0.034046765405573
1482187	REG4	patch36	-0.0607942749008252	0.0411085083184385	0.029729737628043
1482188	REL	patch36	0.0632516659750336	0.191311790553986	0.0483748084955571
1482189	RELA	patch36	0.059220849501633	0.195938931042133	0.045765220481129
1482190	RELB	patch36	0.00494982011509164	0.859067454223066	0.027869971082806
1482191	RELCH	patch36	0.02934245888869	0.514713957728645	0.0450223111781244
1482192	RELL1	patch36	0.06724232717274	0.0281039726357045	0.0305811759710403
1482193	RELL2	patch36	0.162251911798394	0.00122640870164363	0.050057495567282
1482194	RELN	patch36	-0.042072676168269	0.14202963608467	0.028633430908641
1482195	RELT	patch36	0.042163556223667	0.357172375076059	0.0457720890510537
1482196	REM1	patch36	0.0354269989057586	0.215942662194139	0.028613559071844
1482197	REM2	patch36	0.0442807617628314	0.249351168166086	0.0384197639470809
1482198	REN	patch36	0.0487486448159694	0.15171481387247	0.0339825074687637
1482199	REP15	patch36	-0.0155109364006894	0.42972129696385	0.0196349048411299
1482200	REPIN1	patch36	0.00315384954769245	0.944556268769079	0.0453395230963548
1482201	REPS1	patch36	0.021583057168858	0.642091009903655	0.046424269914653
1482202	REPS2	patch36	0.110044714693889	0.00639238719125132	0.0402752823899004
1482203	RER1	patch36	-0.0154499294282337	0.604891002425752	0.0298530481042912
1482204	RERE	patch36	0.126387290839548	0.00315417857549813	0.0427129000913637
1482205	RERG	patch36	0.0829972466310894	0.0156417806986045	0.0342818219661951
1482206	RERGL	patch36	-0.0653965057127095	0.137054189525396	0.0439503268265307
1482207	RESP18	patch36	0.00365223872341985	0.843899116288015	0.018543406084377
1482208	REST	patch36	-0.0357307510403692	0.380520230182051	0.0407280991730198
1482209	RET	patch36	0.120664618566584	0.00404621380728347	0.0418864939258321
1482210	RETN	patch36	-0.0209512219967568	0.506302174309613	0.0315136593846778
1482211	RETNLB	patch36	-0.0283733107016635	0.3377281241239	0.0295834926942608
1482212	RETREG1	patch36	-0.0254948474441115	0.444097123153332	0.0333015334219978
1482213	RETREG2	patch36	-0.000301851402265323	0.994752365628894	0.0458844329439544
1482214	RETREG3	patch36	-0.0505934838353642	0.270190227081694	0.0458609075225863
1482215	RETSAT	patch36	0.0232574380128195	0.599032911395545	0.0442200202667353
1482216	REV1	patch36	-0.00750120898328276	0.788387659948986	0.0279403812747105
1482217	REV3L	patch36	-0.0417901556577133	0.152525324094457	0.0291894993551091
1482218	REX1BD	patch36	-0.051842923599256	0.135993471515534	0.0347473022874997
1482219	REXO1	patch36	0.0707386729620181	0.0521514101380619	0.0363874064266254
1482220	REXO2	patch36	-0.0411720552895519	0.358487644364401	0.0448182346801866
1482221	REXO4	patch36	-0.0436023766882406	0.207011030547318	0.0345340849647335
1482222	REXO5	patch36	0.0144844703600737	0.805214540816321	0.0587211805241386
1482223	RFC1	patch36	0.0531424672109093	0.183949695298722	0.0399703143368024
1482224	RFC2	patch36	-0.0360369752541314	0.122907954392111	0.0233415550629356
1482225	RFC3	patch36	-0.00149005058790306	0.957039311611704	0.0276540253326166
1482226	RFC4	patch36	0.02070269940528	0.62460611159689	0.0422957990169076
1482227	RFC5	patch36	-0.0418781534307787	0.252001732804277	0.0365391189578782
1482228	RFESD	patch36	-0.0393412606263571	0.0978075443338731	0.0237421601461666
1482229	RFFL	patch36	0.00592113364840168	0.872001445964156	0.0367417932795748
1482230	RFK	patch36	0.0158567906944847	0.683336624179128	0.0388622889629623
1482231	RFLNA	patch36	0.0101945600736545	0.557680847576756	0.0173828201817596
1482232	RFNG	patch36	0.00766433658789846	0.8725838043962	0.0477779657429379
1482233	RFPL1	patch36	0.0145202511185637	0.296651741013426	0.0139063048813576
1482234	RFPL2	patch36	0.00128768486889098	0.909132021622528	0.0112796134236749
1482235	RFPL3	patch36	0.0131310331352708	0.466415286767261	0.0180226813021995
1482236	RFPL4A	patch36	-0.013245533906922	0.458529300878212	0.0178622351068694
1482237	RFPL4B	patch36	-0.035828896127247	0.288284777606399	0.0337238999482709
1482238	RFT1	patch36	-0.0244989789949351	0.488660463458319	0.0353684090040521
1482239	RFTN2	patch36	-0.00218805310619625	0.940047729814597	0.0290858157691109
1482240	RFWD3	patch36	-0.0318458079072077	0.2821118385899	0.0295929508213717
1482241	RFX1	patch36	0.0129354474900732	0.749104896398439	0.0404356562748091
1482242	RFX2	patch36	0.0270405976885379	0.399673783891448	0.0320941592719967
1482243	RFX3	patch36	0.0199168993083729	0.306367874473015	0.0194622428361126
1482244	RFX4	patch36	-0.00805182480968958	0.585146404819477	0.0147456337203067
1482245	RFX5	patch36	-0.0398116622505632	0.247278887498298	0.0343911141041421
1482246	RFX6	patch36	-0.0504171758651698	0.0984816176820713	0.0304875560041838
1482247	RFX7	patch36	0.0175134601300903	0.578883619429753	0.0315452500304524
1482248	RFXANK	patch36	0.0104379463497195	0.797910312939102	0.0407547512477468
1482249	RFXAP	patch36	-0.0207631097913532	0.608642832341578	0.0405400989404173
1482250	RGL1	patch36	-0.0351472236165777	0.260345414436586	0.0312095210590119
1482251	RGL2	patch36	0.0392826514064115	0.19592976891898	0.0303565780079729
1482252	RGL3	patch36	0.00726362827829526	0.811172986493532	0.0303953205067899
1482253	RGL4	patch36	0.110732142430759	0.00366000916465604	0.0380199181222651
1482254	RGMA	patch36	-0.02304929748386	0.400112044367965	0.0273823939237429
1482255	RGMB	patch36	0.0522787965142409	0.187993490350829	0.0396840033222841
1482256	RGN	patch36	-0.0118118968241245	0.600916127716167	0.0225745819118497
1482257	RGP1	patch36	-0.0187171310940735	0.318092970666386	0.0187386965940572
1482258	RGPD1	patch36	0.0644980545671849	0.197406328204265	0.0500071717836823
1482259	RGPD4	patch36	0.00155368474464582	0.957480985472049	0.0291348369103931
1482260	RGPD6	patch36	0.055578552547881	0.0161645360665383	0.0230713366192042
1482261	RGR	patch36	-0.021302675878415	0.189185945574706	0.0162142422317063
1482262	RGS10	patch36	-0.0247649766149981	0.440333854114477	0.0320824552906837
1482263	RGS11	patch36	-0.00213496838934972	0.909480724069569	0.0187738402717689
1482264	RGS12	patch36	-0.0411855191813098	0.403356905762988	0.0492666391989848
1482265	RGS13	patch36	-0.0297105990649288	0.235457021930127	0.0250282086639166
1482266	RGS14	patch36	-0.0762128548774399	0.166578159846593	0.0550582411815703
1482267	RGS16	patch36	0.0576865896598288	0.242625917784834	0.0493430399030834
1482268	RGS17	patch36	-0.024687070905252	0.488506834326574	0.0356273567926906
1482269	RGS18	patch36	0.010161775749443	0.715780043376856	0.027901596892038
1482270	RGS19	patch36	0.105760676070987	0.00504035068610922	0.03763394116575
1482271	RGS2	patch36	0.228217548105116	8.55090173955627e-06	0.0510259445260812
1482272	RGS20	patch36	-0.00719820606883876	0.626517985086706	0.0147875762021129
1482273	RGS21	patch36	0.0342640446661122	0.187501858496126	0.0259803143302947
1482274	RGS22	patch36	0.00291931971364356	0.861241013576131	0.0166974177027254
1482275	RGS3	patch36	-0.0398194861726623	0.297719839168792	0.0382202909938028
1482276	RGS4	patch36	0.00907193395148241	0.792729821786096	0.0345159736970152
1482277	RGS6	patch36	0.00437349289981856	0.905408021638578	0.0367951348846966
1482278	RGS7	patch36	0.00945562351588919	0.58840046539179	0.0174677646524033
1482279	RGS7BP	patch36	0.0669713814633105	0.00291872380287146	0.0224508609670928
1482280	RGS8	patch36	0.109245545472947	0.00748487314990479	0.0407700539621797
1482281	RGS9	patch36	-0.0416101949654178	0.11687475413462	0.0265152668376225
1482282	RGS9BP	patch36	-0.0277959683388841	0.234910357985575	0.0233879816386493
1482283	RGSL1	patch36	-0.0175499942553814	0.453826272757066	0.0234211070131777
1482284	RHAG	patch36	0.00253490863383573	0.91383824187376	0.0234227959155743
1482285	RHBDD1	patch36	0.056023722185069	0.118971614053793	0.0359045426332277
1482286	RHBDD2	patch36	-0.0536175508495533	0.132886755296736	0.0356509910898648
1482287	RHBDD3	patch36	0.0176122597017937	0.623227596433377	0.0358392855515758
1482288	RHBDF1	patch36	0.0430839029276048	0.35781991928455	0.0468342647461669
1482289	RHBDF2	patch36	-0.0243295854892651	0.50174471583012	0.0362061251376641
1482290	RHBDL1	patch36	-0.0183392127092314	0.761733294068004	0.0604690558779185
1482291	RHBDL2	patch36	0.0329008129825207	0.134245861533763	0.0219529154671693
1482292	RHBDL3	patch36	-0.0139434111647718	0.602587330870888	0.0267711273335524
1482293	RHBG	patch36	-0.00664542692330524	0.765270018971225	0.0222520513990524
1482294	RHCE	patch36	-0.0153813876728892	0.542290722838506	0.0252341132119594
1482295	RHCG	patch36	0.0703937248511143	0.0125869664141937	0.0281636372911141
1482296	RHD	patch36	-0.0385590009231122	0.283365969647285	0.0359247636962993
1482297	RHEB	patch36	-0.00807744815786148	0.81384881572128	0.0342959892471547
1482298	RHEBL1	patch36	-0.021791168768886	0.530759595232045	0.0347518617657698
1482299	RHEX	patch36	-0.00991305175959639	0.584049443181706	0.0181012301475673
1482300	RHNO1	patch36	-0.0705375872355366	0.107164174015864	0.0437463527342579
1482301	RHO	patch36	0.0489806909634115	0.100886784870678	0.0298302264424698
1482302	RHOA	patch36	-0.0376971471014547	0.0210537628064365	0.016316129718943
1482303	RHOB	patch36	-0.0249879597647919	0.317665186342718	0.0249946360711003
1482304	RHOBTB1	patch36	0.0571808793791321	0.117396622314379	0.0364893831882537
1482305	RHOBTB2	patch36	-0.00197113364615552	0.956175810380926	0.0358609843424721
1482306	RHOBTB3	patch36	-0.011812543495894	0.837242146118141	0.0574897250819969
1482307	RHOC	patch36	-0.0165106292377926	0.399832635479235	0.0196028747110298
1482308	RHOD	patch36	0.00223174234997376	0.951500777027433	0.0366842861718022
1482309	RHOF	patch36	0.0362401883303844	0.380317428049619	0.0412911981131874
1482310	RHOG	patch36	-0.0774401998042926	0.100826684576759	0.0471543117226841
1482311	RHOH	patch36	-0.0267645283636812	0.243126879322467	0.0229177875511881
1482312	RHOQ	patch36	-0.0203249792673156	0.662258343749249	0.0465189225383639
1482313	RHOT1	patch36	0.0100458250304126	0.867147819823946	0.0600386936378161
1482314	RHOT2	patch36	0.096348212074543	0.0688640620299266	0.0529054602286168
1482315	RHOU	patch36	-0.021344574050389	0.371023287889777	0.023850455580891
1482316	RHOV	patch36	0.0246165372265568	0.597808316441009	0.0466476700293686
1482317	RHOXF1	patch36	-0.0285514988077573	0.477022372763517	0.0401370970652157
1482318	RHOXF2	patch36	0.028737380021316	0.237034000761342	0.0242900247919582
1482319	RHOXF2B	patch36	0.0276163779709284	0.211667430881576	0.022097716771899
1482320	RHPN1	patch36	0.0290708052237055	0.36527561547359	0.0320961117484363
1482321	RHPN2	patch36	0.115915320363785	0.0354965609978998	0.0550586317617757
1482322	RIBC1	patch36	-0.0209090071252929	0.629204251794934	0.0432911306182505
1482323	RIBC2	patch36	-0.0146743635659716	0.62638933671773	0.0301349182125974
1482324	RIC1	patch36	0.0403043158011142	0.329505789846665	0.0413143172972558
1482325	RIC3	patch36	0.0100663379469395	0.756480354798795	0.0324526693693309
1482326	RIC8A	patch36	0.0331863418990022	0.426089929728595	0.0416807330546096
1482327	RIC8B	patch36	-0.0293684801374945	0.311217021241544	0.0289873032901515
1482328	RICTOR	patch36	0.0693029380599409	0.181950722372596	0.051887499731405
1482329	RIDA	patch36	-0.0615100016439191	0.150881903034477	0.0427910743288269
1482330	RIF1	patch36	0.00689991007328727	0.85277542805486	0.0371716153297183
1482331	RIGI	patch36	-0.00240645727697751	0.905574976747649	0.0202820083762479
1482332	RIIAD1	patch36	0.102402518029228	0.000640433676392673	0.0299074656968329
1482333	RILP	patch36	-0.00421234215603921	0.904227083063672	0.0350002716997119
1482334	RILPL1	patch36	0.0558564300524328	0.0745522158093638	0.0312930338891405
1482335	RILPL2	patch36	-0.047941093818711	0.0576891428246677	0.0252309561921912
1482336	RIMBP2	patch36	-0.00378083163074209	0.826223239479085	0.0172167789614214
1482337	RIMBP3B	patch36	0.0541301416465406	0.000359441391325464	0.0151216308604906
1482338	RIMBP3C	patch36	-0.0268327045026105	0.521855804895734	0.0418804338195835
1482339	RIMKLA	patch36	0.0405661698005033	0.0861898042668208	0.0236203227057875
1482340	RIMKLB	patch36	-0.0746672540982801	0.164162131117435	0.0536340682404816
1482341	RIMOC1	patch36	0.0126591174471518	0.763938236167767	0.0421423389112352
1482342	RIMS1	patch36	-0.010382599479016	0.680796161898843	0.0252317772577412
1482343	RIMS2	patch36	0.0235776160357446	0.684293933087484	0.0579699810983662
1482344	RIMS3	patch36	0.00739761182738352	0.674709285965707	0.0176213896075094
1482345	RIMS4	patch36	0.00376136306892142	0.880814121428395	0.0250802723240343
1482346	RIN1	patch36	0.0297532333551407	0.49104842446716	0.0431908060562512
1482347	RIN2	patch36	-0.00616422405302542	0.880370365330193	0.0409486153567821
1482348	RING1	patch36	0.11880160845988	0.000536826371307848	0.0342153342250456
1482349	RINL	patch36	-0.00565788071138492	0.871183589758265	0.0348834068878262
1482350	RINT1	patch36	-0.0499410706233711	0.147760520914604	0.0344770267591581
1482351	RIOK1	patch36	0.0414947621509363	0.359167400740937	0.0452334818396972
1482352	RIOK2	patch36	0.0181092429018017	0.593964927140378	0.0339595811025864
1482353	RIOK3	patch36	0.0453753348528132	0.35246206475143	0.0487787023614661
1482354	RIOX1	patch36	-0.00718385995395185	0.778202003088041	0.0254987558203794
1482355	RIOX2	patch36	-0.0576248777871323	0.183449223141008	0.0432921957507998
1482356	RIPK1	patch36	0.0171304395374987	0.671140276330579	0.0403353558019588
1482357	RIPK2	patch36	-0.0132106328933437	0.418660749475782	0.0163283988323135
1482358	RIPK3	patch36	-0.0273377939873242	0.640799608580089	0.0585751076779407
1482359	RIPK4	patch36	-0.00282925888540405	0.923076166982225	0.0292937685975398
1482360	RIPOR1	patch36	0.00724252629200059	0.807767691888904	0.0297597000910579
1482361	RIPOR2	patch36	-0.0294726135618102	0.386256493954582	0.0340024259479778
1482362	RIPOR3	patch36	-0.00520286344360276	0.881495832683839	0.0348930769657678
1482363	RIPPLY1	patch36	0.0502824415934227	0.0808967936080921	0.0287796352827981
1482364	RIPPLY2	patch36	0.00534711259252926	0.814249239287048	0.0227531300469383
1482365	RIPPLY3	patch36	0.0189482658087698	0.500112847898843	0.0280906141197882
1482366	RIT1	patch36	0.244166900251755	0.00243056725387166	0.0803426527601202
1482367	RIT2	patch36	-0.0316486662978872	0.175544213815594	0.0233483695829914
1482368	RITA1	patch36	0.0392451706511323	0.351493154303549	0.0421039146686131
1482369	RLBP1	patch36	-0.0154765623922325	0.454428651608162	0.0206816290666731
1482370	RLF	patch36	-0.0149902146324569	0.627556497677581	0.0308880027639052
1482371	RLIG1	patch36	0.0028316877329245	0.949950701526161	0.0451025124942013
1482372	RLIM	patch36	0.148844593060665	0.026589234010049	0.0670302954514688
1482373	RLN1	patch36	-0.0208615806180593	0.372734720106993	0.0233943630066288
1482374	RLN2	patch36	0.013887537429773	0.710576395330567	0.0374145158911836
1482375	RLN3	patch36	0.0417640387907619	0.334643774375935	0.0432681850510512
1482376	RMC1	patch36	0.00231148632081809	0.950420932892106	0.0371665023522921
1482377	RMDN1	patch36	0.0316550557004377	0.651631679199616	0.0700917303167672
1482378	RMDN2	patch36	0.0226259952867421	0.291793473340156	0.0214522520089422
1482379	RMDN3	patch36	0.0895019740058293	0.135165882398734	0.0598610057215924
1482380	RMI1	patch36	-0.0525760144779244	0.138849493231	0.0354957902281441
1482381	RMI2	patch36	-0.0506426132073249	0.159230700995736	0.035951368235071
1482382	RMND1	patch36	-0.0112254009068314	0.776852217419068	0.0395964897898318
1482383	RMND5A	patch36	0.18037497611877	0.000730214231933636	0.0532429900445054
1482384	RMND5B	patch36	-0.0440924190626253	0.38961645070621	0.0512308140386182
1482385	RNASE10	patch36	-0.0185572949307367	0.354490923263162	0.0200334740418874
1482386	RNASE11	patch36	0.0122141424896345	0.586074886067002	0.0224237239014067
1482387	RNASE12	patch36	0.0374726753300631	0.0122555061319195	0.0149355880283634
1482388	RNASE13	patch36	0.0123922719745179	0.722408654440256	0.0348749218245487
1482389	RNASE2	patch36	-0.0427019252471224	0.146951108360351	0.0294204904344817
1482390	RNASE3	patch36	4.26322570914728e-05	0.998886188774186	0.030532718154599
1482391	RNASE4	patch36	0.0784099508335064	0.0215109115365802	0.0340577299202281
1482392	RNASE7	patch36	-0.00357036924367429	0.891820245750142	0.0262462332073738
1482393	RNASE8	patch36	-0.00515268901719403	0.813368410040194	0.0218204011973272
1482394	RNASE9	patch36	0.105592015192484	0.00205449562012303	0.03417441980668
1482395	RNASEH1	patch36	-0.0150822686895495	0.702830725885623	0.0395233583423369
1482396	RNASEH2A	patch36	-0.0205576143111604	0.620355370646626	0.0414894200303716
1482397	RNASEH2B	patch36	-0.0614155326543249	0.265755327423606	0.0551568043513768
1482398	RNASEH2C	patch36	-0.0245986626946094	0.54612767632229	0.0407421314505798
1482399	RNASEK	patch36	0.0164757281592617	0.5656965413382	0.0286744381436226
1482400	RNASEL	patch36	0.0628575524197567	0.260547527575899	0.0558390208653844
1482401	RNASET2	patch36	0.0108302186228467	0.822299273904118	0.0482106595407767
1482402	RND1	patch36	-0.0597619068600371	0.212566409895353	0.0479137228195882
1482403	RND2	patch36	0.057771886535971	0.104272157285236	0.0355330300228856
1482404	RND3	patch36	0.0122194899994056	0.787551819558928	0.0453315090069582
1482405	RNF10	patch36	0.121581813840273	0.00596570690518431	0.0441288488549655
1482406	RNF103	patch36	0.00229578032621016	0.966026159038407	0.05388812527115
1482407	RNF11	patch36	0.00176752269307344	0.96639525670702	0.0419444644358283
1482408	RNF111	patch36	0.0412914193668451	0.0934284435814079	0.0245917563190524
1482409	RNF112	patch36	0.00310812947255167	0.892683027306523	0.0230330742064397
1482410	RNF113A	patch36	-0.0620882950392694	0.0681675375157428	0.0340072286840216
1482411	RNF113B	patch36	0.0221819379169684	0.428269283092729	0.0279913372713387
1482412	RNF114	patch36	0.00237750909566967	0.933860802488566	0.028641988738582
1482413	RNF115	patch36	0.0920279550605179	0.0913012082566468	0.0544515125543685
1482414	RNF121	patch36	0.0301097361360905	0.533997035842382	0.0483988237653347
1482415	RNF122	patch36	0.00353766462289398	0.926413448588853	0.038294741789926
1482416	RNF123	patch36	-0.068243716028387	0.140512048160012	0.0462676444037217
1482417	RNF125	patch36	0.0438405963346735	0.159006829913011	0.0311058696411642
1482418	RNF126	patch36	-0.0354295128195154	0.247263843454976	0.0306046406364255
1482419	RNF128	patch36	0.0249966659776419	0.206022062242305	0.0197548084963492
1482420	RNF13	patch36	-0.0179160773776146	0.664649685131232	0.0413172133847826
1482421	RNF130	patch36	0.0599385179079766	0.0453842306109085	0.0299182250045787
1482422	RNF133	patch36	-0.00623760460367642	0.677920504635463	0.0150153236460795
1482423	RNF135	patch36	-0.0162161426954894	0.763012548574738	0.0537663730855865
1482424	RNF138	patch36	0.0238263867227796	0.208356674089752	0.0189270368391365
1482425	RNF139	patch36	0.010048347593939	0.712057192057506	0.027217106137581
1482426	RNF14	patch36	-0.0222926593319377	0.593134487879762	0.041710673491698
1482427	RNF141	patch36	0.113333741414916	0.0157198175640493	0.0468474538039802
1482428	RNF144A	patch36	0.0134360096824226	0.808240106707208	0.0553475871962903
1482429	RNF144B	patch36	0.0282523040234519	0.559299358836467	0.0483718507817707
1482430	RNF145	patch36	0.0510993708899352	0.319396544231466	0.0512963005576224
1482431	RNF146	patch36	0.0049967648873957	0.874997711930391	0.0317555022883032
1482432	RNF148	patch36	-0.0223276751948964	0.395745945174083	0.0262807163720099
1482433	RNF149	patch36	-0.0253423509839453	0.474814066826121	0.0354478197226845
1482434	RNF150	patch36	-0.0335765198682745	0.163389207179338	0.0240740365890512
1482435	RNF151	patch36	-0.0106086048912999	0.636196701163354	0.0224208509239568
1482436	RNF152	patch36	0.0350647371851456	0.309541641303888	0.0344899362537216
1482437	RNF157	patch36	0.00495826570976173	0.811154980786744	0.0207463024259783
1482438	RNF167	patch36	0.0138236682371881	0.7065539127981	0.036707624798722
1482439	RNF168	patch36	0.0367305517611388	0.297506023523957	0.0352398040470393
1482440	RNF169	patch36	-0.00701291306864998	0.801850106678291	0.0279381561086132
1482441	RNF17	patch36	-0.0303393563129548	0.16731390473792	0.0219560486459589
1482442	RNF170	patch36	-0.0520743924633892	0.18443531673203	0.039210391255071
1482443	RNF175	patch36	0.0126296257491559	0.687056806367041	0.0313420143627016
1482444	RNF180	patch36	0.0331388752808232	0.0271939269068151	0.014983088556872
1482445	RNF181	patch36	-0.00969581240242104	0.75148019628095	0.0306084241269359
1482446	RNF182	patch36	0.00205744689124958	0.902053924306127	0.0167141298417568
1482447	RNF183	patch36	0.0476563939742325	0.0942606434704007	0.0284546102196284
1482448	RNF185	patch36	0.0147468591741201	0.767002994242888	0.0497578564012519
1482449	RNF186	patch36	-0.017884685974238	0.496258883586071	0.0262770550877641
1482450	RNF187	patch36	-0.0528133878133955	0.0288431247573512	0.0241314631617663
1482451	RNF19A	patch36	-0.000727138673120441	0.984619311007696	0.0377097271472192
1482452	RNF19B	patch36	-0.0257672573258736	0.432991017554547	0.0328505287249993
1482453	RNF2	patch36	-0.0350557581094641	0.353520356116466	0.0377680722211792
1482454	RNF20	patch36	0.0266435244034298	0.607477881151111	0.0518529788200248
1482455	RNF207	patch36	-0.0236675516593683	0.599533195025543	0.0450614792044797
1482456	RNF208	patch36	0.0298424403692652	0.655278542947837	0.0668264911776153
1482457	RNF212	patch36	0.00935673594067405	0.710336433792748	0.0251861805199695
1482458	RNF212B	patch36	-0.00717352971928314	0.727135591510217	0.0205527852052748
1482459	RNF213	patch36	-0.0140626850118885	0.360853945606077	0.0153836830869957
1482460	RNF214	patch36	0.0165034030750582	0.708563962917505	0.0441403540493415
1482461	RNF215	patch36	0.0475743640969713	0.219309896433456	0.038707180353642
1482462	RNF216	patch36	-0.00237997752702617	0.951818255603161	0.0393789957998156
1482463	RNF217	patch36	0.0126461576024224	0.598215251028361	0.0239907809021604
1482464	RNF220	patch36	0.0394029947436072	0.272768154704581	0.0359099210696965
1482465	RNF222	patch36	0.00518392274708236	0.871201168389014	0.031965641154748
1482466	RNF223	patch36	-0.0259785826521139	0.485442178577326	0.0372283047509044
1482467	RNF224	patch36	0.00913962395351353	0.691799875598288	0.0230495578748763
1482468	RNF225	patch36	-0.0100895574155967	0.736267873259981	0.0299493710247864
1482469	RNF227	patch36	-0.0286136356054833	0.322856812453835	0.0289301341806972
1482470	RNF24	patch36	-0.0384040394438629	0.437633350928326	0.0494587811116711
1482471	RNF25	patch36	0.0180114794396713	0.586005171103252	0.0330607965672743
1482472	RNF26	patch36	-0.0317591912863775	0.317732376942263	0.0317720897343666
1482473	RNF31	patch36	-0.0312865955915839	0.180948288238188	0.0233706845312111
1482474	RNF32	patch36	-0.0121192630079904	0.712210128719643	0.0328446785580023
1482475	RNF34	patch36	0.118945533234961	0.00630844644977314	0.0434631801020547
1482476	RNF38	patch36	-0.0555452457164918	0.228593606050913	0.0461079935663908
1482477	RNF39	patch36	-0.00691470408944448	0.761307560329258	0.0227576029315757
1482478	RNF4	patch36	-0.0731279511760924	0.306773844044249	0.0715186399212548
1482479	RNF40	patch36	0.0406774071313253	0.388669396456996	0.0471686006969261
1482480	RNF41	patch36	-0.0117915135225718	0.866518293003649	0.070136280994956
1482481	RNF43	patch36	0.0483726069015567	0.24854008904509	0.0418981015877754
1482482	RNF44	patch36	-0.0111095618867779	0.781991698912255	0.0401365894654184
1482483	RNF5	patch36	-0.000299786272200228	0.993253378834547	0.0354453369618
1482484	RNF6	patch36	0.0912592958167516	0.0423131580652882	0.0448922219620912
1482485	RNF7	patch36	-0.049774407476246	0.0424739177291417	0.0245041080505808
1482486	RNF8	patch36	-0.0104193816793972	0.78502904169566	0.0381886753984081
1482487	RNFT1	patch36	-0.036131379094694	0.213199130536673	0.029008218919001
1482488	RNFT2	patch36	-0.0407159968097264	0.22817589831417	0.0337679142672164
1482489	RNGTT	patch36	-0.0032343873099018	0.933033136494563	0.0384821545497408
1482490	RNH1	patch36	-0.0276586168120368	0.379784872414977	0.0314783445905441
1482491	RNLS	patch36	-0.0392988749434635	0.0525260922375506	0.0202472494750678
1482492	RNMT	patch36	0.115000773045185	0.00266641897081561	0.0381958743742799
1482493	RNPC3	patch36	0.0348191054993268	0.345332202429632	0.0368808247629077
1482494	RNPEP	patch36	-0.0892724237790857	0.138503838058662	0.0602179308150359
1482495	RNPEPL1	patch36	0.0348640289161821	0.437372049508323	0.0448741651371799
1482496	RNPS1	patch36	-0.0369567181221265	0.285207461509159	0.0345639298180441
1482497	RO60	patch36	0.00796336802714766	0.854665076556095	0.0434649515592173
1482498	ROBO1	patch36	-0.0211908480885444	0.520068065672179	0.0329330455004509
1482499	ROBO2	patch36	0.0532061025703487	0.0823252906316312	0.0305961766331001
1482500	ROBO3	patch36	0.0128776234065345	0.806611160293456	0.0525916440812096
1482501	ROCK1	patch36	0.0445476419535623	0.176569039783674	0.0329424912146001
1482502	ROCK2	patch36	0.0408215242398496	0.304765369505313	0.0397576497315023
1482503	ROGDI	patch36	0.05532925518797	0.0889705526732907	0.0325007884590065
1482504	ROM1	patch36	-0.0339373614576944	0.0924410188776852	0.0201508776533829
1482505	ROMO1	patch36	-0.0128056212273599	0.67837459010934	0.0308721375308658
1482506	ROPN1	patch36	-0.0496291586203792	0.152923517018114	0.0346985492242505
1482507	ROPN1B	patch36	-0.0262831388751259	0.288090220582398	0.0247289822478346
1482508	ROPN1L	patch36	0.0716439164145873	0.0167079311966202	0.0298911265561652
1482509	ROR1	patch36	0.0157845157165677	0.470278616236043	0.0218536803159993
1482510	ROR2	patch36	-0.0506495483835065	0.178498262665395	0.0376220001619145
1482511	RORA	patch36	0.00946600293165123	0.635390893633541	0.019958334579101
1482512	RORB	patch36	0.0514349405427319	0.0737565603832049	0.0287366753404897
1482513	RORC	patch36	-0.0800704406636179	0.246789871398767	0.069096892172991
1482514	ROS1	patch36	0.0256157945401973	0.426775540845372	0.0322201651991491
1482515	RP1	patch36	0.0214949065436442	0.497780127478257	0.0316932421839911
1482516	RP1L1	patch36	0.0752989506150924	0.00140839863084284	0.0235215707175702
1482517	RP2	patch36	-0.0257978190068049	0.517144075416709	0.0398133966239981
1482518	RP9	patch36	0.0141081008019658	0.619152072229766	0.0283752794830078
1482519	RPA1	patch36	-0.0439612643271138	0.246952443058985	0.0379494921268194
1482520	RPA2	patch36	-0.0235137045589775	0.470855926723813	0.0325971406903081
1482521	RPA3	patch36	-0.000865433440753518	0.979703395234632	0.0340096561043095
1482522	RPA4	patch36	-0.0110425565374267	0.722850994400792	0.0311282288017306
1482523	RPAIN	patch36	-0.0202418451993272	0.580139951596581	0.036580633797917
1482524	RPAP1	patch36	-0.0399205446036879	0.25309246425828	0.0349113071999661
1482525	RPAP2	patch36	0.0509504990215536	0.218973307397245	0.0414237634093044
1482526	RPAP3	patch36	0.0532796870229937	0.191743072355334	0.0407878711945731
1482527	RPE	patch36	0.0338448172468736	0.260025502023648	0.0300328518898701
1482528	RPE65	patch36	-0.0143278166874922	0.395752306710984	0.0168647364832356
1482529	RPEL1	patch36	-0.0137344460436498	0.513147499418001	0.020995475436153
1482530	RPF1	patch36	-0.0638777213303787	0.218095553295856	0.051834888100564
1482531	RPF2	patch36	0.0338369092604857	0.314034957337644	0.0335928866853013
1482532	RPGR	patch36	-0.0236396791436179	0.419778076760273	0.0292890444656866
1482533	RPGRIP1	patch36	0.0201848587228743	0.547791795794606	0.0335707621224667
1482534	RPGRIP1L	patch36	-0.0276818074737013	0.462618699229003	0.0376723077166626
1482535	RPH3A	patch36	-0.031072183685814	0.259941923390147	0.027567663911262
1482536	RPH3AL	patch36	0.0403811388389799	0.27814598569453	0.0372161377884303
1482537	RPIA	patch36	-0.0294596821533642	0.427905993810901	0.0371458708648833
1482538	RPL10	patch36	0.0346904075641127	0.223534290817039	0.0284840711922679
1482539	RPL10A	patch36	0.00560254474862603	0.742784271960969	0.0170677537476764
1482540	RPL10L	patch36	0.0161252914215521	0.395880248617312	0.0189856192522319
1482541	RPL11	patch36	-0.0209119337942514	0.161554374246589	0.0149282571051892
1482542	RPL12	patch36	0.000298075053590263	0.985861244892074	0.0168163048021532
1482543	RPL13	patch36	-0.027558378264836	0.150786939697448	0.0191672601007518
1482544	RPL13A	patch36	-0.0102705950251404	0.638331796193027	0.0218446033571186
1482545	RPL14	patch36	-0.0343509161685769	0.253350927568894	0.0300569303657517
1482546	RPL15	patch36	-0.0416519486463432	0.0214934504089266	0.0180892934138104
1482547	RPL17	patch36	0.0244924158050666	0.0896322979530983	0.0144168294024205
1482548	RPL18	patch36	-0.0327934630459799	0.272823938188945	0.0298898025268287
1482549	RPL18A	patch36	-0.0628975603150794	0.00206451638185727	0.0203661495634648
1482550	RPL19	patch36	-0.0160530745175157	0.136480177027603	0.0107728321549693
1482551	RPL21	patch36	0.00115440056419139	0.949669662026479	0.0182842367223127
1482552	RPL22	patch36	-0.0849848562849978	0.110625268456166	0.0532250475620427
1482553	RPL22L1	patch36	0.0791241364810714	0.222750548126823	0.0648583190542951
1482554	RPL23	patch36	0.0879118096653605	0.000710227393938984	0.0258910120004814
1482555	RPL23A	patch36	0.00680547412295399	0.886792152321835	0.0477918274236326
1482556	RPL24	patch36	0.00495206604487669	0.782264825784264	0.0179138326587947
1482557	RPL26	patch36	0.0113216759741816	0.360542425250744	0.0123771595039977
1482558	RPL26L1	patch36	-0.00565103050240028	0.902024244312739	0.0458934324339389
1482559	RPL27	patch36	-0.0171075963933437	0.30469535508151	0.016659331731659
1482560	RPL27A	patch36	-0.0153851218328478	0.286193960603085	0.0144185103290622
1482561	RPL28	patch36	-0.0393548562198536	0.00471283975311627	0.0138966769394599
1482562	RPL29	patch36	-0.0240037208532343	0.415073348433347	0.0294410637955211
1482563	RPL30	patch36	-0.0376267469345191	0.0240854140441428	0.0166566066755501
1482564	RPL31	patch36	0.019251253211419	0.221134431336779	0.0157252010252254
1482565	RPL32	patch36	0.0489404732271263	0.118552896313814	0.0313293779122883
1482566	RPL34	patch36	-0.00206024324087882	0.901461276664252	0.0166356731350191
1482567	RPL35	patch36	-0.0767052492383644	8.19586085926695e-07	0.0154651661333258
1482568	RPL35A	patch36	0.0250192913865326	0.345598811076587	0.0265153985459931
1482569	RPL36	patch36	-0.00782433509649533	0.510872462274674	0.011896524085298
1482570	RPL36A	patch36	-0.0340892402121553	0.274796560242194	0.0311989296584008
1482571	RPL36AL	patch36	-0.0323486082588265	0.0297864769493827	0.0148673279162102
1482572	RPL37	patch36	0.0404733965154036	0.331456419470698	0.0416553939775883
1482573	RPL37A	patch36	-0.018436240256169	0.165355580258416	0.0132804062782624
1482574	RPL38	patch36	-0.0344398439219257	0.00707883344005982	0.0127635318119652
1482575	RPL39	patch36	-0.0257466701830104	0.0894069381228808	0.0151444470190641
1482576	RPL39L	patch36	0.0275883780200025	0.31752311507835	0.0275876452063294
1482577	RPL3L	patch36	-0.00186673923131367	0.921526512605013	0.0189450876251579
1482578	RPL4	patch36	-0.00362482253190942	0.916072333988487	0.034388727685476
1482579	RPL41	patch36	-0.0289794735313445	0.0201017068921362	0.0124486726809541
1482580	RPL5	patch36	-0.037152657919602	0.167187373847194	0.0268786946497564
1482581	RPL6	patch36	0.00323546515460676	0.886470747877924	0.0226564752476312
1482582	RPL7	patch36	-0.0303223506970885	0.227765923487946	0.0251257441406784
1482583	RPL7A	patch36	-0.0133603171715361	0.301395447724364	0.0129217064202902
1482584	RPL7L1	patch36	-0.0187862196076181	0.582740315458427	0.0341845417087225
1482585	RPL8	patch36	-0.0401827105492584	0.0551808846855685	0.0209335021749039
1482586	RPL9	patch36	0.0208487154040773	0.280330250127474	0.0193021726877503
1482587	RPLP0	patch36	-0.0103397730108532	0.455327805473146	0.0138448206676635
1482588	RPLP1	patch36	-0.0312965173313735	0.0873793392772003	0.0182918928603576
1482589	RPLP2	patch36	-0.0132172387643778	0.231275531981773	0.0110349773659228
1482590	RPN1	patch36	-0.0681988362847197	0.017732316247127	0.0287174182460578
1482591	RPN2	patch36	-0.0493730812605312	0.0265474618141889	0.0222283952386223
1482592	RPP14	patch36	0.0275744150663822	0.467376442915807	0.0379283548334794
1482593	RPP21	patch36	0.0107837652993742	0.826868564121423	0.0492920532619408
1482594	RPP25	patch36	0.0115266919122077	0.746410326974606	0.0356356607370584
1482595	RPP25L	patch36	-0.0107613842376145	0.822855121618774	0.0480571106834021
1482596	RPP30	patch36	-0.0172334603571625	0.752585756563965	0.0546551879621189
1482597	RPP38	patch36	-0.0383208005610948	0.401587334927216	0.0456676934452939
1482598	RPP40	patch36	0.0247188266886732	0.39301113896694	0.0289273600028895
1482599	RPRD1A	patch36	-0.00598046480078015	0.904379970537889	0.0497714064149379
1482600	RPRD1B	patch36	-0.0526840549452286	0.310319221978667	0.0519038181738828
1482601	RPRD2	patch36	0.0379472502324146	0.425299838405855	0.0475789232141339
1482602	RPRM	patch36	-0.00460191568582817	0.728211288768481	0.0132392403637852
1482603	RPRML	patch36	0.0334389952857794	0.156973162970883	0.0236098367529944
1482604	RPS10	patch36	-0.0173547797101077	0.379172684298525	0.0197261559350546
1482605	RPS11	patch36	0.00654667495325399	0.664546087047358	0.015092666842022
1482606	RPS12	patch36	-0.00463737779016219	0.825169389589023	0.0209878689188835
1482607	RPS13	patch36	-0.00690556327964969	0.644247052763635	0.014950360118214
1482608	RPS14	patch36	-0.00196246571548581	0.904662424230638	0.016380909451915
1482609	RPS15	patch36	0.00677979121939773	0.698376737081188	0.0174909771041049
1482610	RPS15A	patch36	-0.0530857341349135	0.0187011136159671	0.0225415387277286
1482611	RPS16	patch36	-0.0142073341848891	0.438698012561369	0.0183395593033787
1482612	RPS17	patch36	0.0154212535729826	0.608392463198092	0.0300890644196109
1482613	RPS18	patch36	-0.0134807183104937	0.372736193278959	0.0151174446347854
1482614	RPS19	patch36	-0.0389677018722466	0.0105113653999526	0.0152036877374722
1482615	RPS19BP1	patch36	-0.0152901874578403	0.590533834775098	0.0284085792106484
1482616	RPS2	patch36	-0.0258137815747892	0.038695214925708	0.0124706849730943
1482617	RPS20	patch36	0.0242966312708175	0.229244362680464	0.0201968169812057
1482618	RPS21	patch36	-0.0157249979304262	0.453263372261519	0.0209594334898499
1482619	RPS23	patch36	-0.00602549769141289	0.629489919651372	0.0124859169382588
1482620	RPS24	patch36	-0.0251570103015044	0.154164274227398	0.0176418796736807
1482621	RPS25	patch36	-0.00288227241992398	0.889393333748195	0.0207201309760738
1482622	RPS26	patch36	-0.0140866656770846	0.780972121200727	0.0506491916997856
1482623	RPS27	patch36	-0.00146322637462821	0.911176518873435	0.0131135819264058
1482624	RPS27A	patch36	-0.0155755044519165	0.349124923259313	0.016628103957551
1482625	RPS27L	patch36	-0.0227208748390077	0.543893067587393	0.037423407708899
1482626	RPS28	patch36	-0.00243025536381052	0.868289647265432	0.0146514704848472
1482627	RPS29	patch36	-0.0381648254180293	0.00512118740836207	0.0136055881946981
1482628	RPS3	patch36	-0.000538989772705946	0.983782651341064	0.0265099920410031
1482629	RPS3A	patch36	-0.0115343830936407	0.469208791337249	0.0159309391155169
1482630	RPS4X	patch36	-0.023014674020956	0.0350643438686864	0.0109059285086764
1482631	RPS4Y1	patch36	0.00651544526083563	0.761294845673679	0.0214423883505092
1482632	RPS4Y2	patch36	-0.0170064324947826	0.570408479823534	0.0299606911476277
1482633	RPS5	patch36	0.00165862544336701	0.938565786106167	0.0215152549223162
1482634	RPS6	patch36	-0.0222019969751862	0.140936600193007	0.0150685508070376
1482635	RPS6KA1	patch36	-0.011374285952691	0.805864823184805	0.0462698763637513
1482636	RPS6KA2	patch36	0.0300156738465476	0.630013660698947	0.0622930941569835
1482637	RPS6KA3	patch36	0.0280680508859448	0.345777207187351	0.029757476699644
1482638	RPS6KA4	patch36	0.0142348823323469	0.817703445735416	0.0617414505616797
1482639	RPS6KA5	patch36	-0.0126431454783858	0.720019730131	0.0352641689289916
1482640	RPS6KA6	patch36	0.0439576648800446	0.15280919292083	0.0307247229427304
1482641	RPS6KB1	patch36	0.0415127301436244	0.152386268282181	0.0289858854383417
1482642	RPS6KB2	patch36	-0.00726252592521207	0.880729708078968	0.0483910324263914
1482643	RPS6KC1	patch36	-0.0228560382491132	0.560317809550078	0.0392343805655931
1482644	RPS6KL1	patch36	-0.0284358498436273	0.481837275146351	0.0404150457946157
1482645	RPS7	patch36	-0.0287808957241976	0.00764770270934152	0.0107701183953587
1482646	RPS8	patch36	-0.0344448460958561	0.0315124493016494	0.0159958388395023
1482647	RPS9	patch36	-0.0245811901891978	0.0741529791119443	0.0137523867500768
1482648	RPSA	patch36	-0.00791315520021749	0.692918698644816	0.020033118973547
1482649	RPSA2	patch36	0.0118430499395479	0.711981423355984	0.0320694307675671
1482650	RPTN	patch36	0.0142519176908336	0.533092594833994	0.0228581551529878
1482651	RPTOR	patch36	-0.0644437532142068	0.0869269735839633	0.0376115205791819
1482652	RPUSD1	patch36	0.00234737937604962	0.945351581082967	0.0342376622231024
1482653	RPUSD2	patch36	-0.00996738384429589	0.664303307337644	0.0229610470331363
1482654	RPUSD3	patch36	-0.00768962255844625	0.916798307287583	0.0735904167019669
1482655	RPUSD4	patch36	0.00723122524758749	0.854753190442552	0.0394930481703624
1482656	RRAD	patch36	0.0354673799753649	0.141925848980517	0.024131769446136
1482657	RRAGA	patch36	0.00851412743368023	0.807804954557595	0.0349916556367935
1482658	RRAGB	patch36	0.0129070846773816	0.664639464684328	0.02976474421514
1482659	RRAGC	patch36	0.0139288454873103	0.658716085667874	0.0315268127890791
1482660	RRAGD	patch36	0.0506176168063758	0.0691524618443511	0.0278233996481504
1482661	RRAS	patch36	0.0127314644437521	0.664883813902801	0.0293825521478604
1482662	RRAS2	patch36	-0.0257029268287962	0.608886232817528	0.0502192343469143
1482663	RRBP1	patch36	-0.0221688786924686	0.335534371253317	0.0230096783504174
1482664	RREB1	patch36	-0.0279948586926715	0.530987582375775	0.0446700934927452
1482665	RRH	patch36	-0.0280786930229424	0.422933345653657	0.035026155803137
1482666	RRM1	patch36	-0.0274709341079644	0.197626173681418	0.0213094526013982
1482667	RRM2	patch36	-0.0158655876998676	0.212370030414915	0.0127146669446787
1482668	RRM2B	patch36	0.0272645937073712	0.277621444363913	0.025100215496854
1482669	RRN3	patch36	-0.0461756676876781	0.205536314086581	0.0364534222808752
1482670	RRP1	patch36	0.0359106805224896	0.306696190147171	0.0351147613278926
1482671	RRP12	patch36	-0.0192681194583051	0.704453710014864	0.0507835635560373
1482672	RRP15	patch36	0.0378833696675233	0.43877899523481	0.0489104601903937
1482673	RRP1B	patch36	-0.0309149525851853	0.4993576656872	0.0457504490876782
1482674	RRP36	patch36	-0.031603903779189	0.493279931504189	0.0461144645035968
1482675	RRP7A	patch36	0.0585432351455107	0.0542285555340666	0.0303786263916668
1482676	RRP8	patch36	0.163337633243842	0.0173768957412436	0.068562141760399
1482677	RRP9	patch36	0.0255004715295484	0.531847973258555	0.040775297461095
1482678	RRS1	patch36	-0.097082277711204	0.0736462405770886	0.0542190378080617
1482679	RS1	patch36	0.00839562372401774	0.806947882090721	0.0343483694639761
1482680	RSAD1	patch36	0.0148461558546902	0.747616791513378	0.0461252477568183
1482681	RSAD2	patch36	-0.0225092569864044	0.337663182578944	0.0234661686235495
1482682	RSBN1	patch36	-0.0491435776725242	0.121042008288581	0.0316719154297761
1482683	RSBN1L	patch36	-0.0405766935804269	0.221764810337103	0.0331899701710514
1482684	RSC1A1	patch36	-0.0287953074821322	0.304342831985251	0.0280203504002096
1482685	RSF1	patch36	-0.0443053355877242	0.224192306685807	0.0364305829079107
1482686	RSKR	patch36	-0.0120505165322154	0.691178577893958	0.0303261912077866
1482687	RSL1D1	patch36	0.058812239975322	0.15635822981763	0.0414631734914522
1482688	RSL24D1	patch36	-0.0587166831131843	0.141772654111404	0.0399350686272605
1482689	RSPH1	patch36	-0.00878376978072848	0.530814363196341	0.0140099437025707
1482690	RSPH10B2	patch36	0.0187462239138155	0.633824809123368	0.0393426098590074
1482691	RSPH14	patch36	0.0224898615964961	0.397548783587627	0.0265729110393256
1482692	RSPH3	patch36	-0.0273785829625662	0.566273636838803	0.047720680654848
1482693	RSPH4A	patch36	-0.0295733275793266	0.342121017203196	0.0311165849722961
1482694	RSPH6A	patch36	0.0245238288835223	0.565875141127879	0.0427010186292117
1482695	RSPH9	patch36	-0.028176758630792	0.236214409196526	0.0237745338135133
1482696	RSPO1	patch36	-0.0340000221194496	0.231488505931481	0.0283993419246618
1482697	RSPO2	patch36	-0.0139117585532887	0.496199176346322	0.0204370020065424
1482698	RSPO3	patch36	-0.0102554266154814	0.628070982364328	0.021163399921982
1482699	RSPO4	patch36	0.0367530484408299	0.165399010182239	0.0264775021340856
1482700	RSPRY1	patch36	-0.0539735999434492	0.194676974960237	0.0415924506507532
1482701	RSRC1	patch36	0.0278563992913272	0.59424132505643	0.0522772145183643
1482702	RSRC2	patch36	0.0879603319306674	0.001115834983926	0.026912232903187
1482703	RSRP1	patch36	-4.11870532955087e-05	0.998911488934242	0.0301832925362404
1482704	RSU1	patch36	-0.0442602410766983	0.280259392236886	0.0409710083637489
1482705	RTBDN	patch36	-0.0209427495648093	0.430383875393316	0.0265490284023836
1482706	RTCA	patch36	-0.0347573500199599	0.17626460340381	0.0256845785849976
1482707	RTCB	patch36	0.0268909154405094	0.348053093828988	0.0286444218291023
1482708	RTEL1	patch36	0.0881092988487609	0.0277141496988922	0.0399713510691822
1482709	RTF1	patch36	-0.0316737789972253	0.464399820492223	0.043277109201324
1482710	RTF2	patch36	-0.00522470413728605	0.923616854715066	0.0544800031175548
1482711	RTKN	patch36	-0.0118660031295775	0.768052046477733	0.0402239356479466
1482712	RTKN2	patch36	-0.0298091335498623	0.403709847527426	0.0356848475004195
1482713	RTL1	patch36	0.00297354137387146	0.871176941024246	0.0183322799102495
1482714	RTL10	patch36	-0.0325205773418402	0.252222163205271	0.0283877365166169
1482715	RTL3	patch36	-0.0269066214920746	0.149662177473518	0.0186623579909646
1482716	RTL4	patch36	0.114842989952656	0.00727260005872306	0.0427046744566637
1482717	RTL5	patch36	-0.00397519803966458	0.897886242712618	0.0309685559857769
1482718	RTL6	patch36	-0.028123034245231	0.335850910348729	0.0292087912900875
1482719	RTL8A	patch36	0.00231386520136262	0.958262599110106	0.0442031321118779
1482720	RTL8B	patch36	-0.0816317503890529	0.0356828818212363	0.0388135842817374
1482721	RTL8C	patch36	-0.000726558434398303	0.989150302916041	0.0534168663134887
1482722	RTL9	patch36	0.0386587139038402	0.215781495797375	0.0312127732402368
1482723	RTN1	patch36	-0.0157271586074366	0.441070398988218	0.0204070434209446
1482724	RTN2	patch36	0.0251899712765894	0.54807165611865	0.0419244027749152
1482725	RTN3	patch36	-0.0352973730719833	0.0811361467749411	0.0202187334822508
1482726	RTN4	patch36	-0.00272382868063362	0.90484177867466	0.0227791454986229
1482727	RTN4IP1	patch36	0.114966880997896	0.00213653635252416	0.0373506412381786
1482728	RTN4R	patch36	-0.0187414645000651	0.313358373476115	0.018580297670519
1482729	RTN4RL1	patch36	0.0317640388466725	0.391075649900356	0.0370203659925408
1482730	RTN4RL2	patch36	-0.0183473048942415	0.54611757444734	0.0303874036311604
1482731	RTP1	patch36	-0.0470342999518879	0.055595650235025	0.0245446604864341
1482732	RTP2	patch36	0.00733274949410711	0.863587167459378	0.0426692573600703
1482733	RTP3	patch36	0.00272964453221256	0.896064055522022	0.0208902499932302
1482734	RTP4	patch36	-0.0319060205823392	0.346160000398763	0.0338533239199112
1482735	RTP5	patch36	0.0424641343762342	0.0825943519419579	0.0244404650275883
1482736	RTRAF	patch36	-0.0217713973717061	0.623569512500597	0.0443463810259027
1482737	RTTN	patch36	-0.0373290463543033	0.191630814681139	0.0285697495682331
1482738	RUBCN	patch36	0.0462384042492145	0.15477963933861	0.0324741328641101
1482739	RUFY1	patch36	0.0111068961334535	0.732264657685343	0.0324569778761142
1482740	RUFY2	patch36	0.0702389807891104	0.277733099192233	0.0646781505498314
1482741	RUFY3	patch36	-0.00947042988708383	0.816475367380403	0.0407966128068677
1482742	RUFY4	patch36	-0.00554286372359839	0.872625346031912	0.0345644877696477
1482743	RUNDC1	patch36	0.0527756436111238	0.103461016045426	0.0323838993709263
1482744	RUNDC3A	patch36	0.0180259372044806	0.541729475393255	0.0295315966416703
1482745	RUNDC3B	patch36	0.0300224420945949	0.35867294574407	0.0326938243365538
1482746	RUNX1	patch36	-0.00761707364164207	0.791137245475642	0.028754506525886
1482747	RUNX1T1	patch36	-0.0627943813618062	0.436672070523847	0.0807005221544232
1482748	RUNX2	patch36	0.0163728468880516	0.548359025556657	0.0272693903904524
1482749	RUNX3	patch36	0.0307517057211442	0.259061634124044	0.0272329374379338
1482750	RUSC1	patch36	-0.0381764879935018	0.274276757323154	0.0349017899839002
1482751	RUSC2	patch36	0.0067497420124979	0.87397601363559	0.0425453795319096
1482752	RUSF1	patch36	0.0143987604224196	0.626881040199686	0.0296111441194799
1482753	RUVBL1	patch36	-0.0263697889258294	0.587504453352445	0.0485971959776534
1482754	RUVBL2	patch36	-0.092992765774862	0.142399058868452	0.0633468520028603
1482755	RWDD1	patch36	0.0538307864766274	0.172693862784284	0.0394506963012636
1482756	RWDD2A	patch36	0.0387238616346177	0.139447619214647	0.0261833766690807
1482757	RWDD2B	patch36	-0.00590381596501345	0.804109272973638	0.0237967053476979
1482758	RWDD3	patch36	0.049803503299381	0.024809285457647	0.0221593087096801
1482759	RWDD4	patch36	-0.00767251442602542	0.817583053751501	0.0332559069583437
1482760	RXFP1	patch36	-0.0184557802602699	0.417377765159951	0.0227486206697126
1482761	RXFP2	patch36	0.0110681624630747	0.552260814922381	0.0186156190732942
1482762	RXFP3	patch36	-0.00411106597954678	0.878504462902705	0.0268869689081175
1482763	RXFP4	patch36	-0.0198939977299253	0.358463636509658	0.0216547194252095
1482764	RXRA	patch36	-0.0806444065318236	0.189987229639441	0.0614926771948983
1482765	RXRB	patch36	0.0156515324575688	0.673231063619955	0.0371035803253931
1482766	RXRG	patch36	0.0417718905504224	0.140777192698527	0.0283393024158317
1482767	RXYLT1	patch36	0.0306731239604464	0.329556087916481	0.0314450452273798
1482768	RYBP	patch36	0.0473292154808031	0.318503113105763	0.0474239410275648
1482769	RYK	patch36	-0.0150200960807855	0.714804570862652	0.0410937991858153
1482770	RYR1	patch36	0.00703782247150644	0.763888695421458	0.0234239205620232
1482771	RYR2	patch36	0.0100207041939848	0.777375481042288	0.0354323833850129
1482772	RYR3	patch36	0.0750525010805699	0.146223721944866	0.0516160288885324
1482773	S100A1	patch36	0.0735153298141245	0.135716262611826	0.0492381299399669
1482774	S100A10	patch36	0.0603016583730014	0.0110635644436039	0.0236931905711734
1482775	S100A11	patch36	-0.00902716358083598	0.45334012451013	0.0120341126293084
1482776	S100A12	patch36	0.0311893942514076	0.557029413747628	0.053093427850045
1482777	S100A13	patch36	0.0158049023878806	0.540801128199587	0.0258335376865855
1482778	S100A14	patch36	0.0115857520208011	0.647242091956137	0.0253115533949121
1482779	S100A16	patch36	-0.0395773145770024	0.0686002514513919	0.0217114612315057
1482780	S100A2	patch36	-0.033021893403893	0.466227830118628	0.0453043396883587
1482781	S100A3	patch36	0.0206069947066107	0.504889423856252	0.0308931502767212
1482782	S100A5	patch36	0.0215327513786929	0.462607885669897	0.0293033188062885
1482783	S100A7	patch36	0.156109105902811	0.0778142902249483	0.0884369815882011
1482784	S100A7A	patch36	0.0340901998541806	0.250133316191358	0.0296269504056713
1482785	S100A8	patch36	-0.00917948429414494	0.742365300786938	0.0279174966429796
1482786	S100A9	patch36	0.01717537343716	0.400722434327516	0.0204306776172593
1482787	S100B	patch36	0.0222731280825256	0.431191078016172	0.0282850525656405
1482788	S100G	patch36	-0.0245530057998083	0.378697253247283	0.0278801259464365
1482789	S100P	patch36	-0.0506239582810949	0.0994882162043633	0.0307041413022671
1482790	S100PBP	patch36	-0.00383098650292675	0.899786519207065	0.030414107140218
1482791	S100Z	patch36	0.0153985136157608	0.688167017957775	0.0383570101416764
1482792	S1PR1	patch36	-0.00917357415045627	0.663649320265406	0.0210886373030466
1482793	S1PR2	patch36	0.0214590578327964	0.337825437069614	0.0223788415969815
1482794	S1PR3	patch36	0.0224254799025476	0.632022923188003	0.0468154575600269
1482795	S1PR4	patch36	0.00360559474404174	0.913387863848245	0.0331421152011857
1482796	S1PR5	patch36	-0.02517895174355	0.401460007347093	0.0299981626110457
1482797	SAA1	patch36	0.0280561882532528	0.654544750150063	0.0626838117012203
1482798	SAA2	patch36	0.0200629188307272	0.60487619699059	0.0387648839593118
1482799	SAA4	patch36	0.0624071834580738	0.00643504108344318	0.022858880123014
1482800	SAAL1	patch36	0.0261041573847692	0.365780249451814	0.0288510974116393
1482801	SAC3D1	patch36	-0.0323514117710445	0.304814536960285	0.0315114870966889
1482802	SACM1L	patch36	0.0158904057848804	0.627150911289266	0.0327043318703763
1482803	SACS	patch36	-0.010285831993993	0.741617728257372	0.0311883737408529
1482804	SAE1	patch36	0.0714354278786997	0.00356966675518548	0.0244613655481514
1482805	SAFB	patch36	0.0494283884849331	0.179471836958139	0.036797336086941
1482806	SAFB2	patch36	0.0108611105167602	0.781772807998939	0.039198604647218
1482807	SAG	patch36	0.0170883457611695	0.503371622159519	0.0255270924777958
1482808	SAGE1	patch36	-0.00289627048898059	0.877840467509037	0.0188382617839129
1482809	SALL1	patch36	0.0396237147348695	0.151016256245537	0.0275743696422566
1482810	SALL2	patch36	0.0348580013314822	0.0980312663208181	0.0210505882400093
1482811	SALL3	patch36	-0.0110930556996466	0.54643233197664	0.0183870988302874
1482812	SALL4	patch36	0.00596900453728578	0.850746971782306	0.0317144586254845
1482813	SAMD1	patch36	0.0235532887576849	0.453727678115402	0.0314258569450454
1482814	SAMD10	patch36	0.0390111499140896	0.349916938051792	0.0417160754716396
1482815	SAMD11	patch36	-0.0390276247492347	0.270623469322209	0.0354089578648119
1482816	SAMD12	patch36	-0.060369489116104	0.214617614953775	0.0486183108246246
1482817	SAMD13	patch36	0.0234113398259205	0.431259180494537	0.0297348847103872
1482818	SAMD14	patch36	-0.0203118150807842	0.388751001880941	0.0235571748784856
1482819	SAMD15	patch36	-0.000874191717593737	0.967669500602	0.0215632434674638
1482820	SAMD4A	patch36	-0.0413013198762545	0.243307750918754	0.035378857705048
1482821	SAMD4B	patch36	0.0157127981830955	0.664948819238842	0.0362705731328399
1482822	SAMD5	patch36	0.0146522493256299	0.631920823555803	0.0305788873998565
1482823	SAMD7	patch36	-0.0150189336980209	0.66713509252913	0.0349113523196554
1482824	SAMD8	patch36	0.000228832667252596	0.99565339767949	0.0419957013513394
1482825	SAMD9	patch36	0.0418420595372163	0.0681518774709879	0.0229165829115916
1482826	SAMD9L	patch36	0.021031070482578	0.465635526726932	0.0288152414757767
1482827	SAMHD1	patch36	-0.0356244272775398	0.229709424614068	0.029642764228629
1482828	SAMM50	patch36	-0.0574128654583906	0.145595205434918	0.0394231004641005
1482829	SANBR	patch36	0.0240965772229749	0.615456153145721	0.0479584363323695
1482830	SAP130	patch36	-0.00249167425890812	0.932300555366195	0.0293239316075087
1482831	SAP18	patch36	-0.0586736862758121	0.283018003890103	0.0546257543243576
1482832	SAP25	patch36	0.038079772517097	0.226464267377743	0.0314653858760102
1482833	SAP30	patch36	0.109073500238147	0.0355762461691179	0.0518313138385847
1482834	SAP30BP	patch36	-0.00917317148648593	0.836583528301453	0.0444618399387986
1482835	SAP30L	patch36	0.106955804951783	0.00980488456773874	0.0413394338111507
1482836	SAPCD1	patch36	-0.0276029773828447	0.45256326080675	0.0367343021096461
1482837	SAPCD2	patch36	0.0225469135139888	0.575973836911574	0.0403021852325222
1482838	SAR1A	patch36	-0.00131881447137874	0.976670256378117	0.0450869262138394
1482839	SAR1B	patch36	0.0459197813631913	0.264531598437356	0.0411346604880563
1482840	SARAF	patch36	-0.0116685408123415	0.628845783511642	0.0241339351683241
1482841	SARM1	patch36	0.00293287959060692	0.944205450056131	0.0418973375127965
1482842	SARNP	patch36	-0.0489711508232103	0.368182113715298	0.0543964717915677
1482843	SARS1	patch36	0.00483703214385467	0.885264966853319	0.0335131029127557
1482844	SARS2	patch36	-0.00772712702511811	0.816641770318534	0.0333175896115213
1482845	SART1	patch36	0.0319686885412131	0.323922965719802	0.0323936279155742
1482846	SART3	patch36	0.0109402411580632	0.747285648330522	0.033943921846461
1482847	SASH1	patch36	0.013972747691527	0.748571008819781	0.0435822293861483
1482848	SASS6	patch36	-0.00559938883843595	0.857161120692526	0.0311021163112968
1482849	SAT1	patch36	-0.0151113340455522	0.234482585238468	0.0127032985796705
1482850	SAT2	patch36	0.0849516651070423	0.060481974626358	0.0452052232834216
1482851	SATB1	patch36	-0.0841181675569944	0.124433014010113	0.0547062451469164
1482852	SATB2	patch36	0.0483925262196928	0.257298426437474	0.0426966809689761
1482853	SATL1	patch36	0.0331326061292917	0.242147057297156	0.0283116247526137
1482854	SAV1	patch36	-0.00438726215324012	0.882753709453362	0.0297412419653211
1482855	SAXO1	patch36	0.0501678522720756	0.0440945231109192	0.0248902302851056
1482856	SAXO2	patch36	0.018928941357517	0.417536852816429	0.0233398138346981
1482857	SAXO3	patch36	0.00544143808126775	0.778906542879437	0.0193773154152153
1482858	SAXO4	patch36	-0.0200895169152679	0.591152845243421	0.0373878467040236
1482859	SAXO5	patch36	-0.0541038069988376	0.108850559609804	0.0337155006750336
1482860	SAYSD1	patch36	0.0860912270720226	0.0280634108767151	0.0391433504495514
1482861	SBDS	patch36	0.015704169640538	0.607887600344839	0.0305979734953879
1482862	SBF1	patch36	0.0277590021375986	0.297523156149517	0.0266333190787379
1482863	SBF2	patch36	-0.01484762121593	0.680428569578847	0.0360387339858084
1482864	SBK1	patch36	0.0128761549543668	0.7012483386807	0.0335545087231639
1482865	SBK2	patch36	0.0205291550274865	0.533310356769995	0.032943517013573
1482866	SBK3	patch36	0.0751957689637361	0.0277404099319243	0.0341188089643669
1482867	SBNO1	patch36	-0.00521404364865271	0.906468218551125	0.0443664435607553
1482868	SBNO2	patch36	-0.0318307704851424	0.0974284213085306	0.0191878911126888
1482869	SBSN	patch36	0.228802602524313	0.000337737968954837	0.0636254011025341
1482870	SBSPON	patch36	0.0398587425273998	0.244333182420533	0.0342175240508775
1482871	SC5D	patch36	0.0410156486539961	0.347973750219038	0.0436830092524778
1482872	SCAF1	patch36	0.0511539087459141	0.276876335554053	0.0470200749069251
1482873	SCAF11	patch36	-0.0216906449546238	0.672449782605882	0.0512897172960149
1482874	SCAF4	patch36	0.0370375994625909	0.316263556038268	0.0369403004073552
1482875	SCAF8	patch36	-0.0262717125645832	0.322848609030493	0.0265618563461839
1482876	SCAI	patch36	0.101451729145085	0.00132901612093323	0.0315252388815389
1482877	SCAMP1	patch36	-0.01461429595936	0.721892551682127	0.0410486218667367
1482878	SCAMP2	patch36	-0.00157341984909674	0.954099652609079	0.0273292325319249
1482879	SCAMP3	patch36	0.0140600396272865	0.762164755341309	0.0464462603055779
1482880	SCAMP4	patch36	0.0393874194721016	0.199367889107958	0.0306720600272612
1482881	SCAMP5	patch36	0.0226603202662201	0.643889676211286	0.049006094256338
1482882	SCAND1	patch36	0.0248986411304242	0.510521525827597	0.0378257612311523
1482883	SCAND3	patch36	0.0206861943833529	0.478119686998088	0.0291527899876433
1482884	SCAP	patch36	0.14531960936675	0.00284651002431142	0.0485897777647621
1482885	SCAPER	patch36	0.0387179992505091	0.29714632922625	0.0371189271294043
1482886	SCARA3	patch36	0.0103748356677815	0.769179847042266	0.03534600826285
1482887	SCARA5	patch36	0.0380086438423409	0.222368363656138	0.0311300614519111
1482888	SCARB1	patch36	0.00862158461754521	0.795529083595115	0.0332620258965413
1482889	SCARB2	patch36	-0.0173500936445529	0.589081343209428	0.0321101577099457
1482890	SCARF1	patch36	0.0664601134417275	0.059493687578107	0.0352288010427266
1482891	SCARF2	patch36	-0.0203169783298031	0.565266673329696	0.0353206846982913
1482892	SCART1	patch36	-0.0577222970489979	0.0778341398999391	0.0327023023936574
1482893	SCCPDH	patch36	-0.0130343809036082	0.726278412991297	0.0372228058039107
1482894	SCD	patch36	0.169248777680979	0.000213104625081257	0.0455498247828053
1482895	SCD5	patch36	0.0375499853640802	0.246755031291122	0.0324014187496293
1482896	SCEL	patch36	-0.0233929854342229	0.515586194115902	0.0359681956662199
1482897	SCFD1	patch36	-0.0270712986936948	0.465494519706897	0.0370793981464012
1482898	SCFD2	patch36	0.057395182878444	0.146689941642888	0.0395181795084599
1482899	SCG2	patch36	0.00471019883317205	0.879148752636641	0.0309709000048371
1482900	SCG3	patch36	0.00821125301168212	0.72077508696492	0.0229674457687974
1482901	SCG5	patch36	-0.0271014493441542	0.261492838371998	0.0241231671114718
1482902	SCGB1A1	patch36	-0.0396638821597003	0.420359418738241	0.0492042026031466
1482903	SCGB1C1	patch36	-0.0253862489781223	0.726372265668182	0.0725224405959394
1482904	SCGB1D1	patch36	-0.0168538726573508	0.261775184322015	0.0150106236712706
1482905	SCGB1D2	patch36	0.00381490252389888	0.890002600988989	0.0275775235081631
1482906	SCGB1D4	patch36	0.0224171698284631	0.323764475210113	0.0227077042634405
1482907	SCGB2A1	patch36	-0.0234901092989096	0.523685882791869	0.0368251009135897
1482908	SCGB2A2	patch36	0.0252100917559668	0.192064756575874	0.0193133866948816
1482909	SCGB2B2	patch36	-0.00936576452005108	0.752220463579899	0.0296578512767865
1482910	SCGB3A1	patch36	-0.0781154433552659	0.230330671976755	0.0650859257520061
1482911	SCGB3A2	patch36	0.0862450256974748	0.232691866509955	0.0722242799229332
1482912	SCGN	patch36	0.0170645887879123	0.392949265743108	0.0199673289071207
1482913	SCHIP1	patch36	-0.0128141872371851	0.856654188903475	0.0709226575017379
1482914	SCIN	patch36	0.0031310521295092	0.909321330766268	0.0274842942765661
1482915	SCLT1	patch36	0.0329266280897314	0.242381212780183	0.0281496194606062
1482916	SCLY	patch36	0.0169863991823098	0.497024873037213	0.0250017045920105
1482917	SCMH1	patch36	-0.0484978305011974	0.246197468017292	0.0417987883296004
1482918	SCML1	patch36	-0.0236045047892657	0.576278019946195	0.042226267348586
1482919	SCML2	patch36	-0.0139277168343744	0.560059135592789	0.0238923762067706
1482920	SCN10A	patch36	-0.0144395078119	0.457302847257666	0.0194193111722776
1482921	SCN11A	patch36	0.0014366255499386	0.957427060953769	0.0269055769854442
1482922	SCN1A	patch36	0.0115468798629332	0.473853576059414	0.0161162198274643
1482923	SCN1B	patch36	-0.0316974384727042	0.221343514360084	0.0259034791686759
1482924	SCN2A	patch36	0.0108331624840158	0.719285616128939	0.030133275913805
1482925	SCN2B	patch36	0.00316285346672569	0.873124138172013	0.0198012973399501
1482926	SCN3A	patch36	-0.02904097258932	0.371735688939607	0.0324988070848962
1482927	SCN3B	patch36	-0.00624891508516317	0.623638174106943	0.0127309969114426
1482928	SCN4A	patch36	0.0135063476364639	0.39372899746693	0.0158298958381807
1482929	SCN4B	patch36	0.138981650134604	0.000679185527917981	0.0407833407566828
1482930	SCN5A	patch36	-0.00986223568635955	0.650630370907894	0.0217702751119591
1482931	SCN7A	patch36	-0.00374011076626592	0.830892931088642	0.0175091830418242
1482932	SCN8A	patch36	-0.0226060565606278	0.517627191805918	0.0349278648193625
1482933	SCN9A	patch36	-0.0074620969149251	0.675351242395747	0.0178122824860454
1482934	SCNM1	patch36	0.0591240619493884	0.327314899039038	0.0603316582627546
1482935	SCNN1A	patch36	0.113905910343513	0.0156249527633627	0.0470409295215229
1482936	SCNN1B	patch36	-0.0170756223975706	0.775872229969074	0.0599620093749973
1482937	SCNN1D	patch36	-0.0509301775398548	0.11697461942833	0.032463106605937
1482938	SCNN1G	patch36	0.00634081080672138	0.815152136380424	0.0271157742781785
1482939	SCO1	patch36	-0.0173414091268899	0.499825015780688	0.0256912061288888
1482940	SCO2	patch36	0.00750949088857309	0.808214285818363	0.0309299516708269
1482941	SCOC	patch36	0.00865044337374051	0.752169397821962	0.0273868625191071
1482942	SCP2	patch36	0.0632405780294736	0.204166597327925	0.0497744395866503
1482943	SCP2D1	patch36	-0.0151037192705101	0.704453365923938	0.0398077120089907
1482944	SCPEP1	patch36	-0.112841225489659	0.00164993702421638	0.0357664723071477
1482945	SCRG1	patch36	0.0759269321715032	0.0010505986198243	0.0231090281231764
1482946	SCRIB	patch36	-0.0507237902556848	0.213166766045316	0.040720911457785
1482947	SCRN1	patch36	0.0376990224454458	0.267664348676799	0.0339926895590008
1482948	SCRN2	patch36	-0.0343560308584085	0.402384305690698	0.0410122054005579
1482949	SCRN3	patch36	-0.00370299265411264	0.916777542013116	0.0354291160608848
1482950	SCRT1	patch36	0.119116901679962	0.0242761945906725	0.0528018579520046
1482951	SCRT2	patch36	-0.0661699652648201	0.0582664903337905	0.0349050515857921
1482952	SCT	patch36	0.0197663882785596	0.503628561933961	0.0295454212015529
1482953	SCTR	patch36	0.0951367077842356	0.0141734253202037	0.0387229831353534
1482954	SCUBE1	patch36	-0.0217384682571482	0.592658586951881	0.0406214335520383
1482955	SCUBE2	patch36	0.0199081709905224	0.444382970192227	0.0260205074428165
1482956	SCUBE3	patch36	-0.0183071499381456	0.418413379344504	0.0226156863743151
1482957	SCX	patch36	-0.0380199269792768	0.281325413226785	0.0352725705256738
1482958	SCYGR1	patch36	0.0316229992962025	0.128928946437464	0.0208113236649622
1482959	SCYGR10	patch36	-0.0673277005826954	0.110834386329396	0.0421913289388542
1482960	SCYGR2	patch36	-0.0535096055873865	0.149801598870304	0.0371268340737848
1482961	SCYGR3	patch36	0.00455206957426521	0.813908407868189	0.0193339103083208
1482962	SCYGR4	patch36	0.0133542691425881	0.637515160057243	0.0283343619874426
1482963	SCYGR5	patch36	0.0110388340657071	0.746576052714596	0.0341505232198593
1482964	SCYGR6	patch36	0.0113325769472921	0.7351303235028	0.0334890108874912
1482965	SCYGR7	patch36	-0.0528080177747082	0.144230172637586	0.0361380829341608
1482966	SCYGR8	patch36	0.0386551640507542	0.231306634469274	0.0322750707966476
1482967	SCYL1	patch36	0.0489883383019036	0.178480173175149	0.036386552096269
1482968	SCYL2	patch36	0.0116546652476623	0.730198411792779	0.0337863848719749
1482969	SCYL3	patch36	-0.0646152375226555	0.214124007504842	0.0519815517692751
1482970	SDAD1	patch36	-0.0410207820534846	0.132347780384606	0.0272372690554477
1482971	SDC1	patch36	-0.0699334951127449	0.0700437149643821	0.0385640594577484
1482972	SDC2	patch36	-0.0366877803350403	0.280715604461578	0.0339935453632036
1482973	SDC3	patch36	-0.0224082018468379	0.338490185490708	0.0234008615136266
1482974	SDC4	patch36	0.0318303326382555	0.310304154055622	0.0313579568736639
1482975	SDCBP	patch36	0.0139335728647127	0.642561759509067	0.0300129855511329
1482976	SDCBP2	patch36	-0.0101434695063676	0.891518293581513	0.0743570820016922
1482977	SDCCAG8	patch36	0.0128563580613128	0.784990099045128	0.0471118281102626
1482978	SDE2	patch36	-0.0160391287082021	0.678884276117611	0.0387325831736752
1482979	SDF2	patch36	0.00328672047433833	0.941625273759174	0.0448733251731574
1482980	SDF2L1	patch36	0.0838673105295885	0.0390436151385939	0.04058897060363
1482981	SDF4	patch36	-0.0359401994649233	0.106184411557804	0.0222272453830798
1482982	SDHA	patch36	0.0242286335927553	0.222898360015243	0.0198666423375533
1482983	SDHAF1	patch36	0.0452049149054349	0.260104626785483	0.0401201181715336
1482984	SDHAF2	patch36	0.0114593542311805	0.772607406904389	0.0396464019521558
1482985	SDHAF3	patch36	0.126348336709504	0.0166085178894413	0.0526664925177679
1482986	SDHAF4	patch36	0.100564813905833	0.0959481758121258	0.0603526453871337
1482987	SDHB	patch36	0.0425164066212718	0.276034174335228	0.0390120798657554
1482988	SDHC	patch36	0.00975825296159727	0.752909230124579	0.0309897698150834
1482989	SDHD	patch36	0.040126071163595	0.290580494665307	0.0379489205947495
1482990	SDK1	patch36	0.0289843548798014	0.403001274266842	0.0346452356604648
1482991	SDK2	patch36	-0.0292700488903477	0.260673142746508	0.0260086779832013
1482992	SDR16C5	patch36	-0.0794701252708775	0.0687002535288956	0.0436117696946933
1482993	SDR39U1	patch36	-0.023620733565508	0.498416680772921	0.0348793173336276
1482994	SDR42E1	patch36	0.0396269526282479	0.170770534662705	0.0289110523533759
1482995	SDR42E2	patch36	0.00166597194904053	0.924670580131255	0.0176154730636428
1482996	SDR9C7	patch36	0.00528338678500241	0.815082903705439	0.0225852025582744
1482997	SDSL	patch36	-0.00519967790123548	0.85642530945148	0.0287322664796661
1482998	SEBOX	patch36	0.0222489209454271	0.541810740071804	0.0364573729057666
1482999	SEC11A	patch36	-0.0152735605287128	0.619963087838916	0.0307905729060805
1483000	SEC11C	patch36	-0.032554802304566	0.400893072518604	0.0387390560713263
1483001	SEC13	patch36	-0.0518949202357595	0.163179102224727	0.0371895658408891
1483002	SEC14L1	patch36	0.0519043129368344	0.103563298924689	0.0318586888285085
1483003	SEC14L2	patch36	-0.0301006900540388	0.235323535434079	0.0253495893443385
1483004	SEC14L3	patch36	0.051208353118388	0.0337353538379938	0.0240872914518737
1483005	SEC14L4	patch36	-0.00848103734209946	0.674615474900804	0.0201959705847261
1483006	SEC14L5	patch36	-0.0240861374896886	0.366088352373658	0.0266378434703104
1483007	SEC14L6	patch36	-0.0202541548221449	0.537794483423227	0.032861466634735
1483008	SEC16A	patch36	-0.0246766790280338	0.531565362513489	0.0394308820408323
1483009	SEC16B	patch36	-0.036338090476717	0.364148555102839	0.0400254700082052
1483010	SEC22A	patch36	-0.0071762431390672	0.828365458192404	0.0330929227326045
1483011	SEC22B	patch36	-0.0422114888057653	0.141038200162087	0.0286563745826626
1483012	SEC22C	patch36	0.0193120502523977	0.397084302144286	0.0227957155179542
1483013	SEC23A	patch36	-0.0326949555902669	0.452846520993341	0.0435380409956376
1483014	SEC23B	patch36	-0.0317255420815281	0.530358962395989	0.0505455873245758
1483015	SEC23IP	patch36	-0.0810804737109862	0.0843466434641426	0.0469322733077915
1483016	SEC24A	patch36	-0.0259200613710025	0.633830857647705	0.0543992778122876
1483017	SEC24B	patch36	-0.00142514726230122	0.957322591647022	0.0266252102404821
1483018	SEC24C	patch36	0.00978329966585256	0.805766411891064	0.0397772689362509
1483019	SEC24D	patch36	-0.0658442750730958	0.0152940278337051	0.027104935163123
1483020	SEC31A	patch36	-0.0154726890942811	0.637470552682845	0.0328247576713051
1483021	SEC31B	patch36	-0.0355160975016869	0.124011619258492	0.0230720111344798
1483022	SEC61A1	patch36	0.0121364902808094	0.656605847211511	0.0272896774423562
1483023	SEC61A2	patch36	0.0235093295552024	0.437891240477933	0.0302936260616752
1483024	SEC61B	patch36	-0.0728659204958729	0.0727770354642659	0.0405714066352582
1483025	SEC61G	patch36	0.00115598117635619	0.969612621549714	0.0303382989574793
1483026	SEC62	patch36	-0.0726954532677474	0.0277867427204571	0.0329941580199235
1483027	SEC63	patch36	0.0242324437490087	0.602410508924942	0.0465032355489312
1483028	SECISBP2	patch36	0.0495029662331927	0.395682997914305	0.0582595378464181
1483029	SECISBP2L	patch36	0.0293681942627189	0.350413879691544	0.0314369247617029
1483030	SECTM1	patch36	-0.0481955205512397	0.355804471345974	0.0521716329211685
1483031	SEH1L	patch36	-0.0034958567202902	0.946904236102082	0.0524821072673309
1483032	SEL1L	patch36	-0.0298645029705202	0.462344875637897	0.0406178845164619
1483033	SEL1L2	patch36	0.0300921210588945	0.33139981132192	0.0309673133974461
1483034	SELE	patch36	0.0326288175135232	0.460882542106341	0.0442328854651293
1483035	SELENBP1	patch36	-0.0592482286124471	0.0144437328476938	0.0241827532794469
1483036	SELENOF	patch36	0.0139563521749131	0.579058864904357	0.0251497967172723
1483037	SELENOH	patch36	-0.02864254924725	0.350346856120945	0.0306558976722607
1483038	SELENOI	patch36	-0.00959693694655104	0.756910841370521	0.0309959586445526
1483039	SELENOK	patch36	0.121859785558836	0.00349359590289205	0.0416316212018923
1483040	SELENOM	patch36	-0.0464116874155863	0.0976091741999264	0.0279925251973178
1483041	SELENON	patch36	-0.048449832488721	0.124308109764155	0.0314988822984183
1483042	SELENOO	patch36	0.0220537665269942	0.578792087930149	0.0397136742728264
1483043	SELENOP	patch36	0.000277331987250563	0.993762453306576	0.035466685067082
1483044	SELENOS	patch36	-0.0342671462191333	0.399090093665079	0.040620920186006
1483045	SELENOT	patch36	-0.0671739350517637	0.282050574944852	0.0624139221295904
1483046	SELENOV	patch36	-0.0317160659297179	0.242536673546596	0.0271236427975986
1483047	SELENOW	patch36	0.0362460093586244	0.171287363405938	0.0264763651744875
1483048	SELL	patch36	0.00455736738955172	0.776976300319706	0.0160848496550847
1483049	SELP	patch36	-0.0490344994208618	0.0682957029436299	0.0268698525792355
1483050	SEM1	patch36	-0.0201144802635682	0.294362507552322	0.0191728505702092
1483051	SEMA3A	patch36	-0.0217789125378236	0.451111832206657	0.0288907030116667
1483052	SEMA3B	patch36	-0.015111746437337	0.570669473366189	0.0266408120838448
1483053	SEMA3C	patch36	-0.0675964376372337	0.0108948558849284	0.0265032184738167
1483054	SEMA3D	patch36	0.00865789016875146	0.734585005209099	0.0255303933725513
1483055	SEMA3E	patch36	0.0143501928785548	0.724925287531526	0.0407703598067035
1483056	SEMA3F	patch36	-0.0144974228735782	0.670062835460081	0.0340172087956122
1483057	SEMA3G	patch36	-0.0210095193092912	0.46024963127727	0.0284411368277871
1483058	SEMA4A	patch36	0.0423082812513032	0.114008130417961	0.0267482693541438
1483059	SEMA4B	patch36	0.158507583888419	0.0124456575885856	0.063315000662114
1483060	SEMA4C	patch36	0.105847601092041	0.0025217264102385	0.0349578513516456
1483061	SEMA4D	patch36	0.058825223640482	0.111671178937008	0.0369496846592184
1483062	SEMA4F	patch36	0.00179946137939732	0.947152608270067	0.0271418526832978
1483063	SEMA4G	patch36	0.00843274502833917	0.789710559905972	0.0316125532672653
1483064	SEMA5A	patch36	0.0295256562637722	0.210691211990287	0.0235749589907427
1483065	SEMA5B	patch36	0.00848185355879113	0.819757005993432	0.0372152512997188
1483066	SEMA6A	patch36	-0.0156140784292381	0.410741199096964	0.018974190480915
1483067	SEMA6B	patch36	-0.0272565465539048	0.310832754847891	0.0268814136157769
1483068	SEMA6C	patch36	0.0707467919910863	0.0408587166595648	0.0345539031523404
1483069	SEMA6D	patch36	-0.00554314768713044	0.625807942803584	0.0113641183447566
1483070	SEMG1	patch36	0.0135594500253935	0.432552235601567	0.0172703835345452
1483071	SEMG2	patch36	0.00182188233094407	0.942901366968477	0.0254309027086138
1483072	SENP1	patch36	-0.0237897907439597	0.628622663005733	0.0491722251964974
1483073	SENP2	patch36	0.0138606449525957	0.611895248934082	0.02731061189125
1483074	SENP3	patch36	0.026841411656397	0.595743258002884	0.0505783016717758
1483075	SENP5	patch36	0.0652967189730908	0.0672436366760154	0.0356442909512925
1483076	SENP6	patch36	0.0658108112928743	0.092425484820687	0.0390744082327567
1483077	SENP7	patch36	0.00905755401204023	0.870474959275058	0.0555357133633067
1483078	SENP8	patch36	0.111854440280111	0.00449658786010876	0.0392876696629726
1483079	SEPHS1	patch36	0.028484286950865	0.328086805671747	0.0291125128706916
1483080	SEPHS2	patch36	-0.0243856671581962	0.603118569808194	0.046888749442437
1483081	SEPSECS	patch36	-0.0104609258888094	0.776623433752163	0.0368610563825098
1483082	SEPTIN10	patch36	-0.041546327017401	0.262054407518154	0.0370242270316473
1483083	SEPTIN11	patch36	-0.0667052682253634	0.0831001473973578	0.0384558686579855
1483084	SEPTIN12	patch36	0.0506244375587178	0.22347331650277	0.0415619233160374
1483085	SEPTIN14	patch36	-0.0141947489743139	0.636984027003946	0.0300701625957419
1483086	SEPTIN2	patch36	0.00125376445994598	0.954613250912714	0.0220237368580722
1483087	SEPTIN3	patch36	0.0177568255526786	0.470084935305602	0.0245736199687932
1483088	SEPTIN4	patch36	0.0399092894523814	0.0879641578902441	0.0233689371105173
1483089	SEPTIN5	patch36	0.0534193808675541	0.199858209681261	0.041644561168905
1483090	SEPTIN6	patch36	0.0319626068423769	0.386811063937815	0.0369182224350538
1483091	SEPTIN7	patch36	-0.00259273011099458	0.94780586360316	0.0395971512675642
1483092	SEPTIN8	patch36	-0.0150050284139027	0.698236119440558	0.0386920453086196
1483093	SEPTIN9	patch36	-0.0135785927415612	0.629780884769548	0.0281612047475147
1483094	SERAC1	patch36	0.0182531258942831	0.513520843232714	0.0279278063163666
1483095	SERBP1	patch36	0.00983134210228564	0.787226944788293	0.0364149686829281
1483096	SERF1A	patch36	-0.0699285920229662	0.129093785093819	0.0460403593131339
1483097	SERF2	patch36	-0.0495289167178813	0.0033071956780934	0.0168222760534637
1483098	SERGEF	patch36	0.0152477665710503	0.686939248187591	0.0378242574760868
1483099	SERHL2	patch36	0.0746653910853569	0.00307679843474868	0.0251677828212319
1483100	SERINC1	patch36	-0.0435618618040356	0.143506771102793	0.0297568528678296
1483101	SERINC2	patch36	0.0531485040679	0.320635364276762	0.0534901500320151
1483102	SERINC3	patch36	-0.00706948236234395	0.865705172299985	0.0417924750419164
1483103	SERINC4	patch36	0.0566058809339399	0.0490591008603034	0.0287293586166055
1483104	SERINC5	patch36	0.0436710107330706	0.458127560319455	0.0588398133817574
1483105	SERP1	patch36	-0.0370066898038824	0.162513922540252	0.026478226205856
1483106	SERP2	patch36	0.0107453341364614	0.588972637760271	0.0198807970743549
1483107	SERPINA1	patch36	-0.0600176154542134	0.10643137819314	0.0371441949406702
1483108	SERPINA10	patch36	0.0723184145774049	0.0350536419453305	0.0342674025255113
1483109	SERPINA11	patch36	0.0437412618069958	0.00163361326846531	0.0138515026620192
1483110	SERPINA12	patch36	0.00333268494559859	0.912756675773032	0.0304110588242621
1483111	SERPINA2	patch36	-0.0101207232109645	0.621987329214645	0.0205214169813977
1483112	SERPINA3	patch36	0.000524244630624847	0.99511800730277	0.0856590052119032
1483113	SERPINA4	patch36	0.00479334331387257	0.731810616020667	0.0139826194356199
1483114	SERPINA5	patch36	0.034775678270109	0.246374416072462	0.0299833240487217
1483115	SERPINA6	patch36	-0.0322085047976289	0.20442496295088	0.025364672681488
1483116	SERPINA7	patch36	-0.00768206986906454	0.737883203263816	0.0229490502471624
1483117	SERPINA9	patch36	0.0188109678822911	0.279784553919497	0.017395822844266
1483118	SERPINB1	patch36	0.0497886659202957	0.201463910313155	0.0389529127005449
1483119	SERPINB10	patch36	0.0228717606803617	0.409511109962842	0.027720749930757
1483120	SERPINB11	patch36	0.00300999966491859	0.772156528167776	0.0103926277694206
1483121	SERPINB12	patch36	0.00905120791790267	0.704867279449014	0.0238906824485764
1483122	SERPINB13	patch36	0.000939808073193098	0.94638852253374	0.0139730955330538
1483123	SERPINB2	patch36	-0.017502935970453	0.551511028980253	0.0293828515951281
1483124	SERPINB3	patch36	-0.00684698778931369	0.793890129514547	0.0262007955656889
1483125	SERPINB4	patch36	-0.0345184796260788	0.546669114082776	0.0572492874599441
1483126	SERPINB5	patch36	-0.00758674812602424	0.592932355915879	0.0141874221736777
1483127	SERPINB6	patch36	-0.0226095632043295	0.41339351528581	0.0276314537022776
1483128	SERPINB7	patch36	0.00549425942060476	0.812646968000337	0.0231755869423208
1483129	SERPINB8	patch36	0.0472600853391861	0.193647143805345	0.036334894922154
1483130	SERPINC1	patch36	-0.00297008209153214	0.885557248685865	0.0206309671146075
1483131	SERPIND1	patch36	0.00053204989034935	0.98939514462427	0.0400196860268111
1483132	SERPINE2	patch36	0.113399083025321	0.00346429138235083	0.0387062362987445
1483133	SERPINE3	patch36	-0.0072845579991663	0.806948003882592	0.0298027709196731
1483134	SERPINF2	patch36	-0.00926462533478034	0.652914754250633	0.0205952572470498
1483135	SERPINI1	patch36	-0.00908635273906054	0.697844668424214	0.0233981916549178
1483136	SERPINI2	patch36	-0.0155849429968607	0.449167303466767	0.0205855577954913
1483137	SERTAD1	patch36	0.0177889812124915	0.579963566421477	0.032132902542181
1483138	SERTAD2	patch36	-0.0025932739781511	0.932405157822534	0.0305669776687979
1483139	SERTAD3	patch36	-0.00776848368395359	0.836832457041039	0.0377116643800887
1483140	SERTAD4	patch36	-0.0688651025276225	0.238212643608825	0.058354147379446
1483141	SERTM1	patch36	-0.00530668419878764	0.847180142477627	0.0275294115521246
1483142	SERTM2	patch36	-0.0480903407963333	0.0705349930136765	0.026565420811488
1483143	SESN1	patch36	0.0762629255888157	0.0682557193847822	0.0417843832010572
1483144	SESN2	patch36	-0.0119972841533038	0.76189784768806	0.0395862950329205
1483145	SESN3	patch36	-0.0387629114126915	0.401368400447669	0.046173082805247
1483146	SESTD1	patch36	0.0721230654993936	0.321441498828849	0.0727077587562361
1483147	SET	patch36	-0.0488134745908589	0.0471563613626597	0.0245641912680896
1483148	SETBP1	patch36	-0.0454141328025022	0.200593342832477	0.0354617806925124
1483149	SETD1A	patch36	0.0397122718284912	0.172075990637495	0.0290618218404525
1483150	SETD1B	patch36	-0.0560429110642889	0.10650173748487	0.0346912790886858
1483151	SETD2	patch36	0.0157528677931673	0.740126578529114	0.0474810724529216
1483152	SETD3	patch36	0.0918509399014665	0.0516801556647881	0.0471523595552132
1483153	SETD4	patch36	-0.0495258176687407	0.226084152694188	0.040889761586424
1483154	SETD5	patch36	0.00753919712045244	0.807975415972018	0.0310129082737376
1483155	SETD6	patch36	0.0604593214548222	0.187453708623556	0.0458375721535161
1483156	SETD7	patch36	-0.048564456464033	0.262282578650231	0.0432991831690101
1483157	SETD9	patch36	-0.0248058014213812	0.397994913098928	0.0293370431798519
1483158	SETDB1	patch36	-0.0273769598786542	0.637273201576158	0.0580451930833368
1483159	SETDB2	patch36	0.00153143024506197	0.962666087645091	0.0327094921891574
1483160	SETMAR	patch36	-0.0968899148396721	0.0407236572298693	0.0472908523010089
1483161	SETSIP	patch36	0.00777772333864325	0.820603320253458	0.0342895898564123
1483162	SETX	patch36	-0.0202530956864075	0.613459005772138	0.0400821305098495
1483163	SEZ6	patch36	0.0403087106291063	0.0497563984001281	0.0205209443707295
1483164	SEZ6L	patch36	0.0462667759903355	0.0858072449337568	0.0269067226718513
1483165	SEZ6L2	patch36	-0.00301753396017484	0.945366068496518	0.0440238797246159
1483166	SF1	patch36	0.00236857932465467	0.934981747466479	0.0290274806754312
1483167	SF3A1	patch36	-0.00621359392269199	0.856085619148484	0.034253006067712
1483168	SF3A2	patch36	-0.00651069372994437	0.787501422707386	0.0241473132840091
1483169	SF3A3	patch36	0.0836399998675976	0.0243740804994105	0.0371013094835047
1483170	SF3B1	patch36	0.0757401027718481	0.0135555332229349	0.0306278219690938
1483171	SF3B2	patch36	0.0466606087257104	0.118393155943572	0.0298569470660364
1483172	SF3B3	patch36	-0.0841468045409451	0.108117403354592	0.0523283258595129
1483173	SF3B4	patch36	-0.0432231495370801	0.270818287987001	0.0392314279714266
1483174	SF3B5	patch36	-0.122421867186764	0.0850811755752524	0.071029814842567
1483175	SF3B6	patch36	-0.0191641305426436	0.503815633015884	0.0286577741262101
1483176	SFI1	patch36	-0.0330446839479642	0.239952327646587	0.0281050001454689
1483177	SFMBT1	patch36	0.0488372153222584	0.275901840725381	0.0447995544534585
1483178	SFMBT2	patch36	-0.0203103736438871	0.48776265238137	0.0292609749940918
1483179	SFN	patch36	0.0152362495563807	0.690321477217745	0.0382314669103852
1483180	SFPQ	patch36	0.0453550857282317	0.0252785223676149	0.0202455133024328
1483181	SFR1	patch36	0.0215705328610615	0.464484004343984	0.0294782100392559
1483182	SFRP1	patch36	-0.0904235925111535	0.0335657319800143	0.0424925813080864
1483183	SFRP5	patch36	0.0533352831035057	0.115635600151361	0.0338715306103451
1483184	SFSWAP	patch36	-0.00784387364100892	0.888316336352942	0.055840868763066
1483185	SFT2D1	patch36	-0.0650390488785689	0.193418962420326	0.0499782421591367
1483186	SFT2D2	patch36	0.0111540509583025	0.81929043317151	0.0488112965962931
1483187	SFT2D3	patch36	-0.00285027933787472	0.920285158265514	0.0284748652473423
1483188	SFTA2	patch36	0.00633648394492611	0.764106661123323	0.021109746134249
1483189	SFTPA1	patch36	-0.0279500282258925	0.238409651628187	0.023693933085688
1483190	SFTPA2	patch36	0.0663005699379926	0.0143437582750235	0.0270334942643902
1483191	SFTPB	patch36	0.000237646400174845	0.993781852469268	0.0304862979914837
1483192	SFTPC	patch36	0.00970676654084405	0.729877424874705	0.0281047096771574
1483193	SFTPD	patch36	-0.0172948704568383	0.589484585424764	0.0320426427757859
1483194	SFXN1	patch36	0.0545054112568341	0.297591375968323	0.0523024966071302
1483195	SFXN2	patch36	0.0128646895718806	0.708174907607382	0.0343600989617647
1483196	SFXN3	patch36	-0.0373020505621622	0.347138384502467	0.039659101636668
1483197	SFXN4	patch36	0.0341907755571237	0.531645412379562	0.0546441220921448
1483198	SFXN5	patch36	-0.0258247234712154	0.201164728094065	0.0201909423906965
1483199	SGCA	patch36	0.00678168226428727	0.770167318261696	0.0232066651861565
1483200	SGCB	patch36	-0.0218348361965374	0.614265946790629	0.0433109894648482
1483201	SGCD	patch36	0.00389575097187474	0.919452282533031	0.0385155506296086
1483202	SGCE	patch36	-0.0123186316896426	0.193688456480794	0.00947179246010568
1483203	SGCG	patch36	0.0269513325102829	0.423422207088228	0.0336553280195722
1483204	SGCZ	patch36	-0.01709004679985	0.633492349861642	0.0358316828304109
1483205	SGF29	patch36	-0.0510988790110728	0.257746413847058	0.0451269806284234
1483206	SGK1	patch36	-0.0544994364539624	0.266744091444966	0.0490468921810484
1483207	SGK2	patch36	-0.0316796186456133	0.287595801656892	0.029775790798848
1483208	SGK3	patch36	0.00292466906148423	0.926199656680579	0.0315671724018375
1483209	SGMS1	patch36	-0.0138149046471592	0.784773862806223	0.0505722546197286
1483210	SGMS2	patch36	-0.00726101882001307	0.855368705027284	0.0398264259186067
1483211	SGO1	patch36	-0.0109547083827278	0.707361718538197	0.0291735378511926
1483212	SGO2	patch36	-0.0276440110835604	0.0717620417448384	0.0153372807341459
1483213	SGPL1	patch36	-0.0616133837935675	0.0942558067559233	0.0367874881851927
1483214	SGPP1	patch36	-0.0116096961819513	0.810931306480904	0.0485185431875733
1483215	SGPP2	patch36	-0.0268760503962242	0.424164490721041	0.0336151293340243
1483216	SGSH	patch36	0.0110337545781162	0.740732265245575	0.0333376940049253
1483217	SGSM1	patch36	0.0240792547648316	0.355281327369657	0.0260374429895297
1483218	SGSM2	patch36	-0.0243455187567187	0.360756975610389	0.0266270702299878
1483219	SGSM3	patch36	-0.0355328358531571	0.330103111664006	0.0364683009028531
1483220	SGTA	patch36	-0.049552409721272	0.267888432784701	0.0447016669729444
1483221	SGTB	patch36	0.0271621273456692	0.244521501083189	0.0233271808823549
1483222	SH2B1	patch36	0.00667891350660845	0.889341276144654	0.0479907580108147
1483223	SH2B2	patch36	0.0323746571784388	0.482714464768265	0.046105424051821
1483224	SH2D1B	patch36	-0.0024749557324127	0.953818447121217	0.042726245691627
1483225	SH2D3A	patch36	-0.0359721281717482	0.468018316661952	0.0495507496417646
1483226	SH2D4A	patch36	-0.053852298721341	0.282564399964816	0.050089747520275
1483227	SH2D4B	patch36	-0.0422239886154512	0.148325209695559	0.0291901748995712
1483228	SH2D5	patch36	-0.0279409893944533	0.296721755520836	0.0267634675567151
1483229	SH2D6	patch36	0.0775343235032859	0.0190513080758939	0.0330203139055729
1483230	SH2D7	patch36	0.0181040891798515	0.661467722377478	0.0413326621412903
1483231	SH3BGR	patch36	0.0775622391039896	0.00580188238950131	0.0280583620688517
1483232	SH3BGRL	patch36	-0.0386484071457749	0.0282019297432495	0.0175878969258684
1483233	SH3BGRL2	patch36	0.031151578373771	0.427785099678534	0.0392689116661274
1483234	SH3BGRL3	patch36	-0.0358850314891884	0.0394976322178517	0.0174074035224142
1483235	SH3BP1	patch36	0.00938858278160021	0.685180098871022	0.0231522657068178
1483236	SH3BP2	patch36	0.0105165467854868	0.729925220352931	0.0304549338203371
1483237	SH3BP4	patch36	0.0573811848573934	0.164392384621937	0.0412398738972309
1483238	SH3BP5	patch36	-0.0123030793198197	0.678324913988072	0.0296557432324445
1483239	SH3BP5L	patch36	0.143158185996907	0.0129319095641752	0.057497801499976
1483240	SH3D19	patch36	0.0499125432292874	0.116809545544217	0.0318000980893861
1483241	SH3D21	patch36	0.0426328735654037	0.370553454572119	0.0475912538228111
1483242	SH3GL1	patch36	0.112581662445311	0.0118280158401329	0.0446479069478144
1483243	SH3GL2	patch36	-0.00848184856878806	0.769990758001502	0.0290016452782685
1483244	SH3GL3	patch36	-0.00532554668586995	0.880050544361536	0.0352822819587644
1483245	SH3GLB1	patch36	0.0585372224846011	0.12460030970638	0.038086609022584
1483246	SH3GLB2	patch36	-0.00964364130673097	0.779169242875302	0.0343835788296777
1483247	SH3PXD2A	patch36	0.00633578772391433	0.776478053701766	0.0223104324741945
1483248	SH3PXD2B	patch36	0.133877146374087	0.0010056406613907	0.0405931631419356
1483249	SH3RF1	patch36	-0.0325690978960128	0.137231242813636	0.0218982398210273
1483250	SH3RF2	patch36	-0.0166013490502106	0.73482149640668	0.048999442797067
1483251	SH3RF3	patch36	0.0529184533252141	0.00510531540485818	0.0188584145921854
1483252	SH3TC1	patch36	0.0358283641324261	0.273435318292249	0.0326976566382191
1483253	SH3TC2	patch36	0.0152160819497967	0.59585036357895	0.0286806011793508
1483254	SH3YL1	patch36	-0.0560984803050228	0.143579851139053	0.0383275452452001
1483255	SHANK1	patch36	0.0156806622399019	0.504054533762857	0.0234617847025612
1483256	SHANK2	patch36	-0.082051315150232	0.0654425837896148	0.0444937083155425
1483257	SHARPIN	patch36	-0.0380205499862758	0.531867536772783	0.0607978238339766
1483258	SHB	patch36	0.0526846863176371	0.268728527103882	0.0476108649937518
1483259	SHBG	patch36	0.0226573962497209	0.466990991759066	0.0311380736926548
1483260	SHC1	patch36	-0.0324248668170276	0.307221685743287	0.0317406868815006
1483261	SHC2	patch36	-0.0160245518567176	0.417846305608943	0.019771775701038
1483262	SHC3	patch36	0.0526650225906151	0.0224448869741165	0.0230374472059906
1483263	SHC4	patch36	-0.00468649095962905	0.870429936677122	0.0287247941618662
1483264	SHCBP1	patch36	-0.0287292850382051	0.269084562043749	0.0259818247780953
1483265	SHCBP1L	patch36	-0.00492131346734883	0.819604736908166	0.0215743664006463
1483266	SHD	patch36	-0.0198533489107605	0.551914120609062	0.0333623740963081
1483267	SHE	patch36	-0.0520884454855306	0.187177718876465	0.0394664227826883
1483268	SHF	patch36	0.0353316910544377	0.258211694712075	0.031233027672039
1483269	SHFL	patch36	-0.0202146044608999	0.563307102739486	0.0349663459243667
1483270	SHH	patch36	0.118482489951837	2.78069808429518e-05	0.0281503692106406
1483271	SHISA2	patch36	0.037302165993956	0.332090841575741	0.0384419785331718
1483272	SHISA3	patch36	-0.0127361013418695	0.691232489016282	0.0320574265719239
1483273	SHISA4	patch36	0.0430483818951739	0.493893844439054	0.0629028611376892
1483274	SHISA5	patch36	-0.0616657703541543	0.0125620476299613	0.0246647237417105
1483275	SHISA6	patch36	-0.00177658507245497	0.94486336584539	0.0256825451180846
1483276	SHISA7	patch36	0.0160100275921321	0.606350920529658	0.0310608220589637
1483277	SHISA8	patch36	-0.0226218751621003	0.18162995793605	0.016924683585527
1483278	SHISA9	patch36	0.00091368034097431	0.975049944915719	0.0292072555962422
1483279	SHISAL1	patch36	0.0128016074575125	0.768077082101329	0.0434003140707149
1483280	SHISAL2A	patch36	0.0407173237352721	0.335862950722413	0.0422903675957258
1483281	SHISAL2B	patch36	0.0259976044875945	0.477231000301985	0.0365642006258672
1483282	SHKBP1	patch36	-0.044695776222459	0.447917790399054	0.058874552661341
1483283	SHLD1	patch36	0.0062066245981162	0.880331240778428	0.0412166977014463
1483284	SHLD2	patch36	-0.0439100103511523	0.517271250766084	0.0677862526430981
1483285	SHLD3	patch36	0.0662163672651205	0.00646716721267472	0.0242688312374736
1483286	SHMT1	patch36	-0.0285055852165973	0.466914487144142	0.0391685146075452
1483287	SHMT2	patch36	-0.000936855167067617	0.979701581429884	0.0368130844430453
1483288	SHOC1	patch36	-0.0160228841872269	0.523919191756776	0.0251329655882147
1483289	SHOC2	patch36	-0.00721075099200774	0.855006722196493	0.0394508646589823
1483290	SHOX	patch36	0.00810398131904735	0.761134923722158	0.026651858179137
1483291	SHOX2	patch36	0.0207601812414878	0.482819032914986	0.0295720717120028
1483292	SHPK	patch36	0.00954358035188983	0.80748869333368	0.0391568122700532
1483293	SHPRH	patch36	-0.048205516497972	0.231304376484997	0.0402489282140441
1483294	SHQ1	patch36	-0.0503562211391126	0.26408693617823	0.0450668000356203
1483295	SHROOM1	patch36	-0.0487069739374443	0.410897712546958	0.0592084050056173
1483296	SHROOM2	patch36	0.0285275996322671	0.330033534188502	0.0292744254891771
1483297	SHROOM3	patch36	0.074905503847302	0.229292908678639	0.0622724429304204
1483298	SHROOM4	patch36	0.024078343311304	0.488121886078984	0.0347181151861792
1483299	SHTN1	patch36	0.0241779893935234	0.60783118497215	0.0471009424333872
1483300	SI	patch36	0.00720359147503267	0.717503442626699	0.0199053220494438
1483301	SIAE	patch36	-0.0242378742684883	0.461643048774789	0.0329136228512438
1483302	SIAH1	patch36	0.046708476216992	0.225084349165741	0.0384806271329497
1483303	SIAH2	patch36	-0.00220331610417869	0.944675243398206	0.0317429457334005
1483304	SIAH3	patch36	0.0401753959260569	0.0918136187122117	0.0238087974606432
1483305	SIDT1	patch36	-0.00463842220639682	0.886821812061581	0.032582176906264
1483306	SIDT2	patch36	0.0853612692714898	0.0211869940372828	0.0369844831348004
1483307	SIGIRR	patch36	0.0681067239954858	0.0610324887743264	0.0363191295135446
1483308	SIGLEC10	patch36	0.00814820922508741	0.794407988455553	0.0312604210233676
1483309	SIGLEC11	patch36	-0.0597719651522004	0.216256936199342	0.0483094911564126
1483310	SIGLEC12	patch36	0.0780843740427473	0.0515532268659081	0.0400633826430007
1483311	SIGLEC14	patch36	-0.000644849438298294	0.978942009202232	0.0244247299573834
1483312	SIGLEC15	patch36	0.000460320423629097	0.985394926997692	0.0251403371647343
1483313	SIGLEC16	patch36	0.0347528521729834	0.325486098493912	0.035328805579286
1483314	SIGLEC5	patch36	-0.0482189739166632	0.041550419793276	0.0236315965833537
1483315	SIGLEC6	patch36	-0.00650986376710514	0.638172173055814	0.0138392972912997
1483316	SIGLEC7	patch36	0.043105345125538	0.0697400079133297	0.023744140543136
1483317	SIGLEC8	patch36	-0.0100641131509151	0.647915807603879	0.0220323448434782
1483318	SIGLEC9	patch36	-0.0140396945045104	0.633530594960758	0.0294395069998482
1483319	SIGLECL1	patch36	-0.000765481157537997	0.975010057322813	0.0244307611336367
1483320	SIGMAR1	patch36	0.0720997512455929	0.0465391125094977	0.0361805878656317
1483321	SIK1	patch36	-0.00232815062271228	0.942352375689838	0.0321876767337023
1483322	SIK2	patch36	0.0114025417860222	0.813486122606403	0.0483180755764619
1483323	SIK3	patch36	0.0285889149446719	0.171484845823208	0.0208927819730937
1483324	SIKE1	patch36	0.0362841839031449	0.441928484954113	0.0471697354854172
1483325	SIL1	patch36	-0.0657865854168233	0.180463645018848	0.049087095290198
1483326	SIM1	patch36	-0.0229204942515504	0.401884011856876	0.027332054850882
1483327	SIM2	patch36	0.0554012131110733	0.153356769707823	0.0387750239314241
1483328	SIMC1	patch36	-0.0573392820867544	0.0571371928867267	0.0301102821275246
1483329	SIN3A	patch36	-0.0459691883563177	0.298568564369876	0.0442006283610663
1483330	SIN3B	patch36	0.0354280586490701	0.364347470957875	0.0390392857983004
1483331	SINHCAF	patch36	0.0214456715134125	0.668504182777245	0.0500692840038097
1483332	SIPA1L1	patch36	-0.0180877878844318	0.566376385511955	0.0315352363500739
1483333	SIPA1L2	patch36	0.0399836651456909	0.419106497591469	0.0494673708109182
1483334	SIPA1L3	patch36	0.0228211324987974	0.47021560199225	0.0315913986118292
1483335	SIRPA	patch36	0.0166672690332366	0.661641691103247	0.0380731863446927
1483336	SIRPB1	patch36	-0.0057443037470947	0.855356860992374	0.0315046897717823
1483337	SIRPB2	patch36	0.0087895228093473	0.849712578564873	0.0463751422084637
1483338	SIRPD	patch36	0.0199380741311444	0.581074495445401	0.0361207690652503
1483339	SIRT1	patch36	0.0765499003714297	0.0206488635664099	0.0330273044816329
1483340	SIRT2	patch36	-0.0494119205507674	0.372768819504436	0.0554149236301819
1483341	SIRT3	patch36	-0.0130486904545293	0.622182605824929	0.0264731884134294
1483342	SIRT4	patch36	0.0963190149125299	0.0148892689722859	0.0394912113099877
1483343	SIRT5	patch36	-0.027507411052772	0.216340585315153	0.0222363647151664
1483344	SIRT6	patch36	-0.00741412721585846	0.773890873717782	0.0258006802756609
1483345	SIRT7	patch36	0.0538763323261905	0.277946194597071	0.0496329524584446
1483346	SIT1	patch36	0.0366914108311708	0.335477751527541	0.038078543534574
1483347	SIVA1	patch36	-0.0665162296003545	0.0639914266580611	0.0358741728476734
1483348	SIX1	patch36	0.0474452271820459	0.164519817422583	0.0341092055552547
1483349	SIX2	patch36	-0.0551515909319161	0.366647728173928	0.0610656536849372
1483350	SIX3	patch36	-0.00788413378496568	0.758884214288076	0.0256791591043443
1483351	SIX4	patch36	0.0271475100527407	0.459537316712109	0.0366919919473129
1483352	SIX5	patch36	-0.0502753282959416	0.216971849762321	0.0406973375275431
1483353	SIX6	patch36	0.0114948440925711	0.632301126653302	0.0240162608719105
1483354	SKA1	patch36	-0.0408484972736251	0.371069660959216	0.0456485919453652
1483355	SKA2	patch36	0.0950722222644019	0.00690589253674131	0.0351263269941343
1483356	SKA3	patch36	-0.0530991555762158	0.288130205941977	0.0499634784860533
1483357	SKAP2	patch36	0.0400206391589907	0.33822167397404	0.041770276185405
1483358	SKI	patch36	0.0391095025078894	0.331719258564686	0.0402735641937128
1483359	SKIC2	patch36	-0.0440741165948172	0.37781830073497	0.0499543012598539
1483360	SKIC3	patch36	-0.00423356236605063	0.925443898975857	0.0452300723156244
1483361	SKIC8	patch36	0.0459723970258757	0.321464894155056	0.0463473315908045
1483362	SKIDA1	patch36	0.0022405514333572	0.838270569772166	0.0109747208137384
1483363	SKIL	patch36	0.0713688122896357	0.10520398894409	0.0440140372723933
1483364	SKOR1	patch36	-0.024943803814974	0.333633105853729	0.025788163583619
1483365	SKOR2	patch36	0.0401632331147792	0.245861853726299	0.0345908498422566
1483366	SKP1	patch36	-0.00201836843784311	0.94395030505148	0.02870171886199
1483367	SKP2	patch36	-0.0443788764576541	0.238816450369104	0.0376537039109541
1483368	SLA2	patch36	0.0111441721507628	0.786577138492651	0.0411488641995929
1483369	SLAIN1	patch36	-0.017066385631141	0.519273544184915	0.0264727201597461
1483370	SLAIN2	patch36	-0.0495278341828466	0.210582933211971	0.039536441670156
1483371	SLAMF9	patch36	0.00992871265519356	0.623595537698683	0.0202254122751973
1483372	SLBP	patch36	-0.037420148663533	0.170030362575427	0.0272537315234774
1483373	SLC10A1	patch36	-0.0271967392886922	0.345679228725684	0.0288278616250921
1483374	SLC10A2	patch36	-0.0112105391848216	0.676946831653065	0.0269001080963362
1483375	SLC10A3	patch36	0.0364074002300991	0.284562634863166	0.034004599754159
1483376	SLC10A4	patch36	-0.0184240440023275	0.20320874460845	0.0144702078406091
1483377	SLC10A5	patch36	0.00454832982621835	0.863802638238767	0.0265090101657387
1483378	SLC10A6	patch36	-0.00250305935147964	0.892779011464537	0.0185658538097398
1483379	SLC10A7	patch36	-0.0321529342047921	0.323341056083527	0.0325411459613528
1483380	SLC11A2	patch36	-0.0317498040412037	0.473056001993559	0.0442340175732775
1483381	SLC12A1	patch36	0.00145818565042865	0.955494240698606	0.0261222011108109
1483382	SLC12A2	patch36	-0.0664514058120184	0.0439788257764924	0.0329510754388785
1483383	SLC12A3	patch36	-0.00808194183262176	0.701004984995782	0.0210430593983961
1483384	SLC12A4	patch36	0.0309535608135807	0.261456620403251	0.0275498619463736
1483385	SLC12A5	patch36	0.0365333813295331	0.15438541330527	0.0256335645373547
1483386	SLC12A6	patch36	0.0169817603275115	0.367979999751686	0.0188551414272345
1483387	SLC12A7	patch36	-0.011742693578592	0.633255704355369	0.0246030566906211
1483388	SLC12A8	patch36	-0.0568921228737901	0.183443041428078	0.0427410909492422
1483389	SLC12A9	patch36	0.150488999378172	0.000126615575811005	0.0391184396749586
1483390	SLC13A1	patch36	0.0123313379976846	0.561553631122441	0.0212347035198683
1483391	SLC13A2	patch36	0.00362065475874891	0.897303462655331	0.0280455555005144
1483392	SLC13A3	patch36	0.0622924618416395	0.0618630255047019	0.033325195044896
1483393	SLC13A4	patch36	0.01616350775696	0.459158183299838	0.021827806172152
1483394	SLC13A5	patch36	-0.00986003781043194	0.469932510997052	0.0136405936742752
1483395	SLC14A1	patch36	-0.0165500619271821	0.327424722160447	0.0168919296798546
1483396	SLC14A2	patch36	0.0608528449752741	0.00793753312583692	0.0228795741770253
1483397	SLC15A1	patch36	0.046202966354412	0.264248632622392	0.0413638121987803
1483398	SLC15A2	patch36	-0.0022828908127302	0.939818294712841	0.0302305832571747
1483399	SLC15A3	patch36	0.00754033411778801	0.785217498019584	0.0276613726030931
1483400	SLC15A4	patch36	-0.0215513626868004	0.567966255438515	0.0377282767595283
1483401	SLC15A5	patch36	0.0269477532667711	0.079203512111468	0.0153373930712427
1483402	SLC16A1	patch36	-0.00378471633980542	0.93338743235368	0.0452699362833941
1483403	SLC16A10	patch36	-0.0099411422773172	0.774408612674311	0.0346761449565491
1483404	SLC16A11	patch36	0.0771595732328512	0.108776445993593	0.0480729196420603
1483405	SLC16A12	patch36	-0.0127443376997626	0.429982273158925	0.0161418703177077
1483406	SLC16A13	patch36	0.0431389308792801	0.301640272252192	0.0417438533705983
1483407	SLC16A14	patch36	-0.0177007404880813	0.645475187740273	0.0384642281606443
1483408	SLC16A2	patch36	0.00841782573888411	0.838788328684435	0.0413666673333527
1483409	SLC16A3	patch36	0.00616868032100965	0.86430187073244	0.0360864664542849
1483410	SLC16A4	patch36	-0.00733063782799082	0.771380740048804	0.0252221612619846
1483411	SLC16A5	patch36	-0.108446775511053	0.0116858103510271	0.0429352342046217
1483412	SLC16A6	patch36	0.03734140937518	0.164279271056619	0.0268300809779285
1483413	SLC16A7	patch36	-0.00843714501098648	0.501688818444122	0.0125541144995518
1483414	SLC16A8	patch36	-0.0222250520080923	0.316320462696115	0.0221692739903686
1483415	SLC16A9	patch36	-0.00116134609248029	0.96999948997899	0.0308723284546316
1483416	SLC17A1	patch36	-0.000361475272567832	0.986636589338998	0.021576441474407
1483417	SLC17A2	patch36	-0.0263772780050836	0.281526202643917	0.0244814505235695
1483418	SLC17A3	patch36	-0.0288583295830718	0.395619001859907	0.0339584733902832
1483419	SLC17A4	patch36	0.0570883212012307	0.0507809874831697	0.0291934236256637
1483420	SLC17A5	patch36	0.0425796872166718	0.364461662896859	0.0469310652989134
1483421	SLC17A6	patch36	-0.0132620234515082	0.512387576843704	0.0202367745685266
1483422	SLC17A7	patch36	0.000387305861487776	0.982254176640076	0.0174084830895398
1483423	SLC17A8	patch36	-0.0085569024730762	0.601311374946274	0.0163715003325754
1483424	SLC18A1	patch36	0.0391110594350896	0.29636269478947	0.0374349433022901
1483425	SLC18A2	patch36	-0.0374894670012554	0.0881038313245467	0.0219616735990357
1483426	SLC18A3	patch36	0.0166616279607045	0.509320632343674	0.0252404289255912
1483427	SLC18B1	patch36	-0.0279221046430924	0.472264021921156	0.0388317049184265
1483428	SLC19A1	patch36	-0.00333565680521936	0.871896205058995	0.0206812508926986
1483429	SLC19A2	patch36	-0.0433134532534607	0.464496842169027	0.0591937060674051
1483430	SLC19A3	patch36	0.00171728481628497	0.941914479030551	0.0235628938112325
1483431	SLC1A1	patch36	0.0437496642645347	0.415992445521624	0.0537657647895221
1483432	SLC1A2	patch36	0.133334839517007	0.00449015674780694	0.046824878532129
1483433	SLC1A3	patch36	0.0306916328593603	0.331913136073351	0.0316178246658967
1483434	SLC1A4	patch36	0.0187171400010258	0.523278476118578	0.0293138108267098
1483435	SLC1A5	patch36	-0.0746768804021163	0.0832284088008448	0.0430694843234847
1483436	SLC1A6	patch36	0.000770608540385529	0.959494209911379	0.0151694085683582
1483437	SLC1A7	patch36	0.0378474698723434	0.130490123822836	0.0250093828212828
1483438	SLC20A1	patch36	-0.0348498341598705	0.425729007829323	0.0437358752767674
1483439	SLC20A2	patch36	-0.0409994095647741	0.415864965202843	0.0503720840274009
1483440	SLC22A1	patch36	0.00572241607246561	0.845116967274444	0.0292856802608631
1483441	SLC22A10	patch36	-0.00628994532785977	0.834729934167302	0.0301401522260729
1483442	SLC22A11	patch36	-0.0239405528577523	0.229636454703417	0.0199175955731026
1483443	SLC22A12	patch36	0.00159334721507044	0.955651444594871	0.0286447940534122
1483444	SLC22A13	patch36	-0.0169830397775477	0.476387310826872	0.0238400196220102
1483445	SLC22A14	patch36	0.0199719478718996	0.502374850008881	0.029765143164549
1483446	SLC22A15	patch36	0.020333273078638	0.30122817449204	0.0196589373656673
1483447	SLC22A16	patch36	0.0414685597138832	0.304302759393443	0.0403491869132604
1483448	SLC22A17	patch36	-0.0322350935611856	0.379416437434467	0.0366584820383708
1483449	SLC22A18	patch36	-0.00873246416914159	0.854194363138851	0.0475071536997173
1483450	SLC22A2	patch36	-0.0276711545105002	0.481902012031655	0.0393340184396972
1483451	SLC22A23	patch36	0.0717246043762313	0.111363602586889	0.0450133831252938
1483452	SLC22A24	patch36	-0.039120914841294	0.299564257205036	0.0376934518484272
1483453	SLC22A25	patch36	-0.0549208660651092	0.0875024959322226	0.0321121373112852
1483454	SLC22A3	patch36	-0.0118301119056203	0.428189226969419	0.0149258032691893
1483455	SLC22A31	patch36	0.0426237410050277	0.189790064708049	0.0324868232501921
1483456	SLC22A4	patch36	-0.00481916532362083	0.884353106105559	0.0331241983667227
1483457	SLC22A5	patch36	0.00226893266480497	0.95500289167839	0.0402017677257753
1483458	SLC22A6	patch36	-0.0338785205943006	0.168126641000166	0.0245642479200777
1483459	SLC22A7	patch36	-0.0316379301367526	0.24377486236488	0.0271280485472932
1483460	SLC22A8	patch36	0.00914841253370309	0.69403515238589	0.0232493652602597
1483461	SLC22A9	patch36	0.00212578174547809	0.8896379752055	0.0153159522973193
1483462	SLC23A1	patch36	0.0368330362783724	0.0575585398593273	0.0193747399316931
1483463	SLC23A2	patch36	-0.0525424871878961	0.116674123973069	0.0334632712325183
1483464	SLC23A3	patch36	-0.0282453608966531	0.408182075354183	0.0341365978316728
1483465	SLC24A1	patch36	-0.0387451735880944	0.288093171194049	0.0364543436586728
1483466	SLC24A2	patch36	-0.0261985576110625	0.335525610800106	0.0271916978781877
1483467	SLC24A3	patch36	-0.00582692701836187	0.876664350930352	0.0375358911180329
1483468	SLC24A4	patch36	0.0278873862127901	0.172058819325441	0.0204074391764676
1483469	SLC24A5	patch36	-0.023411487611369	0.299167011556209	0.0225386938041674
1483470	SLC25A1	patch36	-0.031243412125927	0.62384003639063	0.0636896546326731
1483471	SLC25A10	patch36	-0.0150990192601528	0.683807331327515	0.0370633704046032
1483472	SLC25A11	patch36	-0.0424188352735472	0.360171500604416	0.0463375958541201
1483473	SLC25A12	patch36	-0.0036807610669632	0.93170612443416	0.0429400618957828
1483474	SLC25A13	patch36	-0.0629330406204467	0.16981839372996	0.0458124369519441
1483475	SLC25A14	patch36	-0.0396675090304429	0.289475195143536	0.0374293256309369
1483476	SLC25A15	patch36	-0.000947706152372359	0.978666050078974	0.035431494622475
1483477	SLC25A16	patch36	-0.000709058605361954	0.988540412257756	0.0493556708949989
1483478	SLC25A17	patch36	0.0067007229835977	0.846861515640806	0.034688016963586
1483479	SLC25A18	patch36	-0.000117268078660118	0.995459600406299	0.0206026109138216
1483480	SLC25A19	patch36	0.0868304024007283	0.0474680435416367	0.043756970118763
1483481	SLC25A2	patch36	0.0366481874350584	0.251086786468713	0.0319142325561452
1483482	SLC25A20	patch36	-0.0211584888180246	0.548465736607279	0.0352494037359609
1483483	SLC25A21	patch36	0.0219281667603794	0.591790109678284	0.0408798973470181
1483484	SLC25A22	patch36	-0.0769263258812487	0.0263168504813194	0.0345801578307552
1483485	SLC25A23	patch36	0.00127564487220251	0.964812602391237	0.0289094925194332
1483486	SLC25A24	patch36	-0.0444201772605642	0.116478232457933	0.0282751564693915
1483487	SLC25A25	patch36	0.131247028020396	0.00364807975670438	0.0450478159535006
1483488	SLC25A26	patch36	0.119842928939542	0.026269958778979	0.0538553065249299
1483489	SLC25A27	patch36	-0.00596109994399961	0.784554542719069	0.0217990369115357
1483490	SLC25A28	patch36	-0.00446334998891975	0.868254976370859	0.0269014001744039
1483491	SLC25A29	patch36	0.0176194139255	0.722202295764153	0.0495469675029873
1483492	SLC25A3	patch36	-0.0122861806869703	0.679437868780266	0.029723930398854
1483493	SLC25A30	patch36	0.0105999129612979	0.688680346780785	0.0264498628494047
1483494	SLC25A31	patch36	-0.019287796028008	0.370031880762952	0.0215075831894126
1483495	SLC25A32	patch36	0.0366977719769622	0.354003553554918	0.0395768577279515
1483496	SLC25A33	patch36	-0.017183729943313	0.667312678032581	0.0399660857963006
1483497	SLC25A34	patch36	0.00731943065483674	0.69394527847663	0.018595519283802
1483498	SLC25A35	patch36	-0.0346866521661399	0.335656794376218	0.0360113390687706
1483499	SLC25A36	patch36	0.0920132341165657	0.0765495838653358	0.051903489917813
1483500	SLC25A37	patch36	0.00196692610983348	0.959991026543591	0.0392000964949056
1483501	SLC25A38	patch36	0.0441068774201167	0.253706239288916	0.0386222766330763
1483502	SLC25A39	patch36	-0.10168138806541	0.0528215574336661	0.0524530472722588
1483503	SLC25A4	patch36	0.0119253029510421	0.812465598491155	0.0502530937017615
1483504	SLC25A40	patch36	-0.0414898290655776	0.326725507201963	0.0422856752869662
1483505	SLC25A41	patch36	0.000502089971186379	0.981839446348132	0.0220522943602818
1483506	SLC25A42	patch36	0.00878376554215361	0.787111863926472	0.0325167580289185
1483507	SLC25A43	patch36	-0.00363068558160052	0.915970503731219	0.0344024543011361
1483508	SLC25A44	patch36	-0.0326167552055111	0.305406849761986	0.0318088939766487
1483509	SLC25A45	patch36	-0.00732840374253711	0.68347817457439	0.0179691607520008
1483510	SLC25A46	patch36	0.00482659056804087	0.920520070036133	0.0483616050379142
1483511	SLC25A47	patch36	0.0484552215019183	0.0798255342490995	0.0276356171772693
1483512	SLC25A48	patch36	0.0446718329172853	0.0641781331950356	0.0241097811280002
1483513	SLC25A5	patch36	-0.0698743705391641	0.00160288690906367	0.0220879950899785
1483514	SLC25A51	patch36	0.163553892386235	0.000128274181415373	0.0425503409467672
1483515	SLC25A52	patch36	-0.03708395194709	0.10186482869052	0.0226497070506167
1483516	SLC25A53	patch36	0.0123807794121599	0.808620470158818	0.0511041050685657
1483517	SLC25A6	patch36	0.0145200259990999	0.546324753854039	0.0240609597599624
1483518	SLC26A1	patch36	-0.039922903401251	0.0299003077756265	0.0183612372156991
1483519	SLC26A11	patch36	0.04297471173638	0.0428386668832348	0.0211939287164007
1483520	SLC26A2	patch36	0.0017101088968221	0.958085715673663	0.0325312247091192
1483521	SLC26A3	patch36	-0.0571508517740682	0.0895691220474185	0.0336337399651117
1483522	SLC26A4	patch36	0.0101586153306109	0.674716629310935	0.024198783357853
1483523	SLC26A5	patch36	-0.0153824927432935	0.711492213719626	0.0415798425420387
1483524	SLC26A6	patch36	0.042304942760713	0.375703058373913	0.0477369391007989
1483525	SLC26A7	patch36	-0.0173347214998409	0.458912784497515	0.0233966668359439
1483526	SLC26A8	patch36	-0.00987697291355696	0.642001886688002	0.0212392759086677
1483527	SLC26A9	patch36	-0.0171282638768341	0.434415047397483	0.0219044834455784
1483528	SLC27A1	patch36	-0.021667283115097	0.528847923356016	0.0343941162575735
1483529	SLC27A2	patch36	0.0165049460327098	0.628485683607914	0.0341012324353663
1483530	SLC27A3	patch36	-0.0319729965513428	0.644535428066289	0.0692810109811922
1483531	SLC27A4	patch36	0.0518994563890977	0.345808915918661	0.0550269217517941
1483532	SLC27A5	patch36	-0.0247161499088424	0.305716178774666	0.0241194018182191
1483533	SLC27A6	patch36	-0.0218073278449764	0.298847377211293	0.0209804489038557
1483534	SLC28A1	patch36	0.0127832024719374	0.698015159848875	0.0329374667635812
1483535	SLC28A2	patch36	-0.0139359340289887	0.673151573980135	0.0330280474268369
1483536	SLC28A3	patch36	0.203904533103816	5.44463161786248e-07	0.0404526775966206
1483537	SLC29A1	patch36	-0.0171129583236924	0.634592812420597	0.0359963465555694
1483538	SLC29A2	patch36	-0.0209471501994772	0.707938607885794	0.0558999729258688
1483539	SLC29A3	patch36	0.00488460340531562	0.87465977119857	0.0309582995406664
1483540	SLC29A4	patch36	0.0282402435531481	0.455611183423693	0.0378371034896695
1483541	SLC2A1	patch36	0.10835649097146	0.0114494254057588	0.0427772918356543
1483542	SLC2A10	patch36	-0.0548601325731235	0.247563883967662	0.0474192587888787
1483543	SLC2A11	patch36	0.00895776746356878	0.745178628634142	0.0275549882751472
1483544	SLC2A12	patch36	-0.0696949583497813	0.350328689542827	0.0745911580299773
1483545	SLC2A13	patch36	-0.0195259215366229	0.562890131287402	0.0337390264461371
1483546	SLC2A14	patch36	-0.0315575756934516	0.486312009763981	0.0453135151354831
1483547	SLC2A2	patch36	0.0163701192903061	0.526366149703072	0.0258297568230187
1483548	SLC2A4	patch36	0.00040547094595487	0.991587329784891	0.0384464895880445
1483549	SLC2A4RG	patch36	-0.0795050771344672	0.000786659963626849	0.023612529992491
1483550	SLC2A5	patch36	0.00162113546863191	0.94325820001368	0.0227713092052442
1483551	SLC2A6	patch36	-0.0063365018017118	0.883675823004426	0.0432981166582435
1483552	SLC2A7	patch36	0.0319367470308646	0.237538406483584	0.0270233268789708
1483553	SLC2A8	patch36	-0.0378088425105051	0.356570920288794	0.0409933557724665
1483554	SLC2A9	patch36	0.0616057427482309	0.0270324720203091	0.0278244550108885
1483555	SLC30A1	patch36	-0.0591166712868089	0.357219844445649	0.0641824609432492
1483556	SLC30A10	patch36	0.0379650244937468	0.0701705742820719	0.0209448898073808
1483557	SLC30A2	patch36	-0.0164830014528654	0.569236352720244	0.0289504513526162
1483558	SLC30A3	patch36	0.0106612391878416	0.521109209633336	0.016610233734021
1483559	SLC30A4	patch36	0.0297114586977748	0.116113340205439	0.0188935745104786
1483560	SLC30A5	patch36	0.0460470171951616	0.205097358238614	0.0363166352895378
1483561	SLC30A6	patch36	0.03874283739854	0.232246709902744	0.0324135337856622
1483562	SLC30A7	patch36	0.0373386696438437	0.201555118724143	0.0292183863592796
1483563	SLC30A8	patch36	0.124736214210749	0.00518661509256217	0.0445333826939732
1483564	SLC30A9	patch36	0.00188175380354173	0.969080199223046	0.0485351186029006
1483565	SLC31A1	patch36	-0.0968966109831677	0.038573899839514	0.0467816746423446
1483566	SLC31A2	patch36	0.0633129531115415	0.0858550660529008	0.0368256557171376
1483567	SLC32A1	patch36	0.0163710688787155	0.528673705749066	0.0259760504672069
1483568	SLC33A1	patch36	-0.071212114630432	0.0982437283018307	0.0430319014124004
1483569	SLC34A1	patch36	0.089646134186643	0.00079538341312113	0.0266486989033363
1483570	SLC34A2	patch36	0.0459625959597555	0.307489281371881	0.0450176720052783
1483571	SLC34A3	patch36	0.0149270217001453	0.62201653630165	0.0302695091448202
1483572	SLC35A1	patch36	-0.0225204959728676	0.52743327604978	0.0356260814966104
1483573	SLC35A2	patch36	0.00216245895045996	0.956244801447663	0.0394038748770901
1483574	SLC35A3	patch36	-0.0139153352484966	0.722496536762154	0.0391741367020821
1483575	SLC35A4	patch36	-0.0159635642536376	0.639684120910923	0.0340902574858612
1483576	SLC35A5	patch36	0.0242883238793697	0.600741751127238	0.0463969649256085
1483577	SLC35B1	patch36	0.0306549863710802	0.476507009078862	0.0430437638433636
1483578	SLC35B2	patch36	0.0426496763543081	0.169253351636316	0.0310059282139371
1483579	SLC35B3	patch36	0.0763620896233115	0.0580062818071966	0.0402396785177927
1483580	SLC35B4	patch36	-0.00518816334811151	0.826235724453668	0.023627072681844
1483581	SLC35C1	patch36	0.186199461424847	0.00616871597043205	0.0678542299263781
1483582	SLC35C2	patch36	-0.0266344517352144	0.541169108226196	0.0435743433768254
1483583	SLC35D1	patch36	-0.00129525495219578	0.962047217424307	0.0272136260773564
1483584	SLC35D2	patch36	0.036878898545355	0.482640032826389	0.0525110774772984
1483585	SLC35D3	patch36	0.00105967630581001	0.978639611670161	0.0395686283168686
1483586	SLC35E1	patch36	-0.00168150724749064	0.969432416592864	0.0438702475512594
1483587	SLC35E2B	patch36	-0.0225674159365013	0.50254488612559	0.0336466809551199
1483588	SLC35E3	patch36	0.0377960922554806	0.324261880648689	0.0383253396600401
1483589	SLC35E4	patch36	0.0159931215953321	0.591362721251641	0.0297810464158468
1483590	SLC35F1	patch36	-0.0253779233610716	0.534874579498803	0.0408805397321259
1483591	SLC35F2	patch36	0.0512614437193045	0.173703562228635	0.0376561437888233
1483592	SLC35F3	patch36	0.0513632906552581	0.0353154201714216	0.0243729510703211
1483593	SLC35F4	patch36	0.0339878628812569	0.29181867938616	0.0322263969767714
1483594	SLC35F5	patch36	-0.00175524211512758	0.963929883281028	0.0388043258454643
1483595	SLC35F6	patch36	-0.0552960744449143	0.207223837005562	0.043816301715923
1483596	SLC35G1	patch36	-0.0274433901702994	0.601538174662456	0.0525388509890384
1483597	SLC35G2	patch36	0.0168282759721335	0.377803245173663	0.0190728320285468
1483598	SLC35G3	patch36	0.0855199589014471	0.000639344431054419	0.0249733696990383
1483599	SLC35G4	patch36	0.071532978984467	0.0288621445767098	0.0326887006740093
1483600	SLC35G5	patch36	0.0274277638220261	0.409778999425731	0.033261688929835
1483601	SLC35G6	patch36	0.00708131843704069	0.784487642084211	0.0258873010773003
1483602	SLC36A1	patch36	-0.00195517744898918	0.953147713296797	0.0332693334444032
1483603	SLC36A2	patch36	-0.000307469857419521	0.988855971141574	0.0220082267718286
1483604	SLC36A3	patch36	-0.000367904074119395	0.992183027554944	0.0375429100775036
1483605	SLC36A4	patch36	-0.0388693561943077	0.386521940078294	0.0448684864699111
1483606	SLC37A1	patch36	-0.00019900121922816	0.994454151293464	0.028623523415302
1483607	SLC37A2	patch36	0.0285107643869881	0.296588857758398	0.027301714019966
1483608	SLC37A3	patch36	-0.0356318528805742	0.286692836529802	0.0334277931148469
1483609	SLC37A4	patch36	0.0357831210103595	0.438301418747179	0.0461506955431368
1483610	SLC38A1	patch36	-0.00776765750567369	0.828760568321396	0.0359041608514015
1483611	SLC38A10	patch36	-0.0184948968837408	0.610697716296304	0.0363195420536446
1483612	SLC38A11	patch36	-0.00150715121691741	0.962716772756421	0.0322347159180756
1483613	SLC38A2	patch36	0.0456515781421563	0.374992853069189	0.051436695671067
1483614	SLC38A3	patch36	0.0132330604607934	0.453232609078069	0.0176367945081922
1483615	SLC38A4	patch36	-0.0172195727427388	0.60430832030289	0.0332188107386181
1483616	SLC38A5	patch36	-0.0132194828366975	0.596907116959153	0.0249890430676024
1483617	SLC38A6	patch36	-0.0510663945169779	0.197131461083329	0.0395689232217046
1483618	SLC38A7	patch36	0.0677541646220418	0.0324054423608982	0.0316289485355283
1483619	SLC38A8	patch36	0.0016998674575513	0.938903853104482	0.0221724889777976
1483620	SLC38A9	patch36	-0.0416169421079021	0.125010596173288	0.027107122591157
1483621	SLC39A1	patch36	-0.00882764509120973	0.807788535093374	0.0362770002118308
1483622	SLC39A10	patch36	-0.0644074481291407	0.158742387667958	0.0456694840168521
1483623	SLC39A11	patch36	-0.0379512472848136	0.55521185132582	0.0643073924363974
1483624	SLC39A12	patch36	-0.032694105790936	0.15436388476725	0.0229385461446182
1483625	SLC39A13	patch36	-0.0172240570950522	0.598827855578111	0.0327302102688744
1483626	SLC39A14	patch36	0.017394956260297	0.615508592221172	0.034625613239805
1483627	SLC39A2	patch36	0.00992996842464262	0.589592504364928	0.0184028393781277
1483628	SLC39A3	patch36	0.0273021139912819	0.232788175912595	0.0228683605944455
1483629	SLC39A4	patch36	-0.0397226858412442	0.427760456645986	0.0500707669222608
1483630	SLC39A5	patch36	0.068193509261788	0.0771914351938093	0.0385509501401852
1483631	SLC39A6	patch36	0.072761126761721	0.0734420697352477	0.0406071845160714
1483632	SLC39A7	patch36	-0.0044841984608891	0.890933410579613	0.0326942047923625
1483633	SLC39A8	patch36	0.0300617439510866	0.40458923686473	0.0360546676907543
1483634	SLC39A9	patch36	-0.0168735777544053	0.549795890318599	0.0282046466347573
1483635	SLC3A1	patch36	0.0238001715870807	0.391450707808423	0.0277606142180603
1483636	SLC3A2	patch36	0.0719453249834313	0.0298289883732168	0.0330744753254801
1483637	SLC40A1	patch36	-0.0119551846184137	0.413920365746944	0.0146270912604051
1483638	SLC41A1	patch36	-0.0241856774866405	0.403447551876979	0.0289367928175453
1483639	SLC41A2	patch36	-0.02097725019735	0.585174085840171	0.0384193244333778
1483640	SLC41A3	patch36	0.0427220829234725	0.26604631238849	0.0383917395786882
1483641	SLC43A1	patch36	-0.0136350308276351	0.826583441399878	0.0622209205871315
1483642	SLC43A2	patch36	-0.0462017461683108	0.315180631903417	0.0459773235832879
1483643	SLC43A3	patch36	-0.0394985060196928	0.30289415179526	0.0383204627086646
1483644	SLC44A1	patch36	0.0328936026610484	0.433287085387074	0.041962873520323
1483645	SLC44A2	patch36	-0.0256209737372247	0.315189001230905	0.0254969623454446
1483646	SLC44A3	patch36	-0.101714960599981	0.131112771177406	0.0673215479264502
1483647	SLC44A4	patch36	-0.055421589682758	0.271545831317571	0.0503797912969219
1483648	SLC44A5	patch36	-0.0172342040022688	0.608891154230026	0.0336732244343698
1483649	SLC45A1	patch36	0.0226505475918095	0.329847894608144	0.0232345933229032
1483650	SLC45A2	patch36	0.0698381943067277	0.00529679439963615	0.0249947105057744
1483651	SLC45A3	patch36	0.00823580399989512	0.788372575205728	0.0306743488812415
1483652	SLC45A4	patch36	0.000449673899944654	0.989766807884727	0.0350520566135747
1483653	SLC46A1	patch36	-0.0172388331607848	0.459889694442136	0.0233179414274604
1483654	SLC46A2	patch36	0.000922149008083091	0.97337301325342	0.0276208607016747
1483655	SLC46A3	patch36	0.0648236770182336	0.00832246341070193	0.0245209500383818
1483656	SLC47A1	patch36	0.00267495378350321	0.907279733865739	0.0229613865062392
1483657	SLC47A2	patch36	0.0166726938648906	0.468994213087549	0.0230167003276129
1483658	SLC48A1	patch36	0.0370055285778173	0.347650580874532	0.039385678436985
1483659	SLC49A3	patch36	-0.00121997565329025	0.977160003698426	0.0426024524784854
1483660	SLC49A4	patch36	-0.0326137154896742	0.456514790289659	0.0437845724752934
1483661	SLC4A1	patch36	-0.00724242725384891	0.589708237898706	0.013426295836953
1483662	SLC4A10	patch36	-0.0459789787726118	0.160958116885585	0.0327759756951049
1483663	SLC4A11	patch36	-0.0659132442692165	0.383072342743167	0.0755359697842351
1483664	SLC4A1AP	patch36	-0.0184080637155734	0.776641331724527	0.0648696433445848
1483665	SLC4A2	patch36	0.0322792521098968	0.456334569950641	0.0433182039990914
1483666	SLC4A3	patch36	-0.0355673864429083	0.27892127336643	0.0328326230530724
1483667	SLC4A4	patch36	-0.0219429376540821	0.441573517747869	0.028503822842263
1483668	SLC4A5	patch36	0.00373589998099985	0.853229621090614	0.0201892698680105
1483669	SLC4A7	patch36	-0.028961461349765	0.542417981151345	0.0475280397448669
1483670	SLC4A8	patch36	-0.0121957590369186	0.538979522010812	0.0198448907849647
1483671	SLC4A9	patch36	0.0164483745450489	0.453111933543634	0.0219162527195659
1483672	SLC50A1	patch36	0.0035044719738195	0.907887556055528	0.030281240688619
1483673	SLC51A	patch36	-0.0191149110791802	0.512818856445134	0.0291976634478779
1483674	SLC51B	patch36	0.0635208788980665	0.11744935912063	0.0405410241909972
1483675	SLC52A1	patch36	0.0833436633460892	0.00258288765537867	0.0275922028960234
1483676	SLC52A2	patch36	0.00986683843683918	0.775684314955197	0.0346181346026675
1483677	SLC52A3	patch36	-0.0248443514912536	0.519133798703119	0.038524711632734
1483678	SLC5A1	patch36	0.0130216708082516	0.768121855927389	0.0441551541657645
1483679	SLC5A10	patch36	-0.0308068435600492	0.257904700671383	0.0272155190237657
1483680	SLC5A11	patch36	0.0716611891902578	0.119529001435784	0.0459957371748527
1483681	SLC5A12	patch36	-0.010893427741212	0.613647979132355	0.0215702584184693
1483682	SLC5A2	patch36	0.053242071248709	0.0258692725611583	0.0238617859510136
1483683	SLC5A3	patch36	-0.0140724193730493	0.545805271642034	0.0232890734192335
1483684	SLC5A4	patch36	0.00133246775306393	0.971414102941268	0.0371749750785956
1483685	SLC5A5	patch36	-0.0131270566507905	0.531976309058348	0.020996754621281
1483686	SLC5A6	patch36	-0.0663546270677593	0.0306316016183125	0.0306532175073444
1483687	SLC5A7	patch36	-0.0210533629372247	0.436341871458453	0.0270373611057261
1483688	SLC5A8	patch36	0.00707685174029467	0.774043834068795	0.0246441215347386
1483689	SLC5A9	patch36	0.0206339434528048	0.318211974663453	0.0206628003180466
1483690	SLC66A1	patch36	-0.00417657141798852	0.883393961757948	0.0284695591900803
1483691	SLC66A2	patch36	0.091037902191231	0.072302765686441	0.0506052900183064
1483692	SLC66A3	patch36	0.00490980578419191	0.885182599779606	0.0339927374199554
1483693	SLC6A1	patch36	0.000392136792976423	0.981944777780721	0.017323534599897
1483694	SLC6A11	patch36	0.116257068732282	0.00478364839696488	0.0411215965224419
1483695	SLC6A12	patch36	-0.0164669170048282	0.398706397886482	0.0195043116427062
1483696	SLC6A13	patch36	-0.0470231792486913	0.0864205527832139	0.0274001562299209
1483697	SLC6A14	patch36	-0.0383224919719341	0.405113853233114	0.0460135985628446
1483698	SLC6A15	patch36	-0.0175776532034795	0.484865946355826	0.025156214274073
1483699	SLC6A16	patch36	-0.0542059047962977	0.155287545220912	0.0381167758425312
1483700	SLC6A17	patch36	-0.0239309993164219	0.412012214969327	0.0291600493414068
1483701	SLC6A18	patch36	0.0146231339576989	0.533171231534483	0.0234580411504653
1483702	SLC6A19	patch36	0.0049359204553656	0.849423185911318	0.0259921696452407
1483703	SLC6A2	patch36	0.000469236720903905	0.983953390281532	0.0233248175418097
1483704	SLC6A20	patch36	-0.00437784059972335	0.864683013551936	0.025682986694349
1483705	SLC6A3	patch36	-0.0082506509785635	0.7799009355411	0.0295173869644308
1483706	SLC6A4	patch36	-0.0056708006446462	0.833181125960928	0.0269173323182366
1483707	SLC6A5	patch36	-0.0196955380639608	0.502033251995043	0.0293297442050743
1483708	SLC6A7	patch36	0.0237076167383522	0.354392884905843	0.025588273474797
1483709	SLC6A8	patch36	0.0936575701207957	0.0294388860503223	0.042952812277799
1483710	SLC6A9	patch36	0.0845646763642629	0.015244960763812	0.0347944510202361
1483711	SLC7A1	patch36	0.0657587630234946	0.0659264580085394	0.0357228759671863
1483712	SLC7A10	patch36	-0.0116059584921632	0.751946155279273	0.0367096804950494
1483713	SLC7A11	patch36	0.0191661566777653	0.434329081464633	0.0245060566963242
1483714	SLC7A13	patch36	0.0408585973850862	0.0826713447913795	0.0235222943522369
1483715	SLC7A14	patch36	-0.0242418661382545	0.367234310986201	0.026874281270279
1483716	SLC7A2	patch36	-0.0339600749736612	0.29453768967679	0.0323820371533414
1483717	SLC7A3	patch36	-0.00975643217580709	0.762931369643598	0.0323370854887906
1483718	SLC7A4	patch36	0.0352741401362204	0.102910295861953	0.021610120722898
1483719	SLC7A5	patch36	-0.0265158191396194	0.563092042897816	0.0458406424713333
1483720	SLC7A6	patch36	-0.0324886829455477	0.404646140306325	0.0389701470225011
1483721	SLC7A6OS	patch36	0.0248386193793549	0.335262076774962	0.0257661466213566
1483722	SLC7A8	patch36	-0.0189857445514879	0.610472549529461	0.0372599319314475
1483723	SLC7A9	patch36	0.0581060961807872	0.0329962017664934	0.0272173975651467
1483724	SLC8A2	patch36	0.00351998314295755	0.886817161104507	0.0247247800078038
1483725	SLC8A3	patch36	-0.00813509981348384	0.823454344302198	0.0364542989599769
1483726	SLC8B1	patch36	-0.0182937047888292	0.650884992300581	0.0404137744413717
1483727	SLC9A1	patch36	-0.0202477124619625	0.568027983361495	0.0354517329774964
1483728	SLC9A2	patch36	-0.0190635574113932	0.383881591223746	0.0218838750483691
1483729	SLC9A3	patch36	0.00265933069866097	0.91148213994105	0.0239158188753763
1483730	SLC9A4	patch36	0.00152141796355642	0.969163176119412	0.0393468040897142
1483731	SLC9A5	patch36	-0.0445421713753655	0.300274187248539	0.0429800143355285
1483732	SLC9A6	patch36	0.0259792978824169	0.428014556248818	0.0327651371379235
1483733	SLC9A7	patch36	0.0435836484701977	0.159376827773593	0.0309510361642032
1483734	SLC9A8	patch36	0.0205767378368714	0.714578372913897	0.0562496744241086
1483735	SLC9A9	patch36	0.0517424127362398	0.0470709412795875	0.026028016173163
1483736	SLC9B1	patch36	0.0263615867729889	0.497937079549854	0.0388831347159152
1483737	SLC9B2	patch36	-0.0279542455184926	0.149487049007589	0.0193806397630533
1483738	SLC9C1	patch36	-0.0407163577472337	0.271570000155796	0.0370141872511901
1483739	SLC9C2	patch36	0.023082692841235	0.310041405198492	0.0227277840882092
1483740	SLCO1A2	patch36	0.0199253953147775	0.538412134678364	0.032377244065102
1483741	SLCO1B1	patch36	0.0175278126137281	0.689860546284574	0.043912612914894
1483742	SLCO1B3	patch36	-0.0139034801443898	0.574551719082514	0.0247598771462347
1483743	SLCO1C1	patch36	0.00256713841998178	0.9167313731724	0.0245479374748164
1483744	SLCO2A1	patch36	0.0165377849413052	0.721457149599625	0.046375553512639
1483745	SLCO4A1	patch36	0.0281080320539205	0.148499283946384	0.0194399142912304
1483746	SLCO4C1	patch36	-0.0148541467535647	0.614013428332535	0.0294432857649959
1483747	SLCO5A1	patch36	0.0272738021877892	0.209681669246018	0.0217287560110923
1483748	SLCO6A1	patch36	0.00162774607669255	0.93750767111718	0.0207564676952906
1483749	SLF1	patch36	-0.0491860594314005	0.0587343627223002	0.0259942165636604
1483750	SLF2	patch36	-0.0592107861901433	0.0961514961755505	0.0355563404494326
1483751	SLFN11	patch36	0.0238834989693126	0.4497173220316	0.0315851109388044
1483752	SLFN12	patch36	-0.0269160131685507	0.146656820029486	0.0185309024863731
1483753	SLFN13	patch36	0.00443985112481406	0.87338237962958	0.0278532190445537
1483754	SLFN14	patch36	0.0123643200755145	0.734928018433976	0.036508948597325
1483755	SLFN5	patch36	0.061805589367567	0.0201813662009699	0.0265667604276632
1483756	SLFNL1	patch36	-0.0210263014130952	0.410736990232182	0.0255508809191184
1483757	SLIRP	patch36	0.07592528208477	0.0110638551583515	0.0298319938672476
1483758	SLIT1	patch36	0.0106419037396771	0.644922035416478	0.0230864849840824
1483759	SLIT2	patch36	-0.035697943897521	0.138480430765927	0.0240783049769489
1483760	SLIT3	patch36	-0.0288506081819232	0.131474425072432	0.0191131367084554
1483761	SLITRK1	patch36	0.0396914538508317	0.110274183937833	0.0248337919161591
1483762	SLITRK2	patch36	0.00714112926116619	0.810131440499121	0.0297156186748613
1483763	SLITRK3	patch36	0.0609609707347759	0.082277016509372	0.0350500846472
1483764	SLITRK4	patch36	-0.0161270353015605	0.489069498395111	0.0233040232334932
1483765	SLITRK5	patch36	-0.0128483409450685	0.742919304469514	0.0391628703269696
1483766	SLITRK6	patch36	-0.0290682150791706	0.0849472521128526	0.0168582803437723
1483767	SLK	patch36	0.0456779071583907	0.296625365340441	0.0437441609070286
1483768	SLMAP	patch36	-0.0273130145448155	0.554172990491523	0.0461598743343699
1483769	SLN	patch36	-0.0861125052882561	0.0161387133203372	0.0357376502761355
1483770	SLPI	patch36	-0.0881646669249424	0.0569348535701613	0.0462596819837513
1483771	SLTM	patch36	-0.00732451918143216	0.822024081887841	0.0325537843371574
1483772	SLU7	patch36	-0.0363724295638179	0.159737169943929	0.0258523036029907
1483773	SLURP1	patch36	0.00156147610906358	0.970330568592455	0.0419724898120573
1483774	SLURP2	patch36	0.0290597263234934	0.265209689374418	0.0260685164458389
1483775	SLX1B	patch36	0.00354290703485476	0.89860633358389	0.0277979137168795
1483776	SLX4	patch36	0.007976043365455	0.693503117651493	0.0202328961381511
1483777	SLX4IP	patch36	0.0417868359653169	0.220081747718292	0.0340553627820493
1483778	SLX9	patch36	0.0479791563966581	0.237731734105914	0.0406143788636489
1483779	SMAD1	patch36	0.0504656416633346	0.117794966054547	0.0322391401806902
1483780	SMAD2	patch36	0.0290751212519506	0.494210515057653	0.0425161190321636
1483781	SMAD3	patch36	0.0044500788941205	0.732287463427222	0.0130053353120768
1483782	SMAD4	patch36	0.0711773978207445	0.103083487912085	0.0436276257865166
1483783	SMAD5	patch36	0.047859783441598	0.162840166866339	0.0342702089681119
1483784	SMAD6	patch36	-0.0172961649280523	0.303582335108113	0.0168042183091837
1483785	SMAD7	patch36	0.000922749099897515	0.976048146401306	0.0307268501050138
1483786	SMAD9	patch36	0.0127878083804253	0.614633348868292	0.0253918906718109
1483787	SMAGP	patch36	0.000930477722399211	0.985000321694913	0.0494808657934719
1483788	SMAP1	patch36	0.0582961856285713	0.170979467837698	0.0425525551095207
1483789	SMAP2	patch36	0.0205198229589006	0.482441896862474	0.0292045171320555
1483790	SMARCA1	patch36	0.0185816036573118	0.453776779100538	0.0247951082473262
1483791	SMARCA2	patch36	-0.0171432426085385	0.684403592151384	0.0421653511105225
1483792	SMARCA4	patch36	-0.0516848402762782	0.0443450645274187	0.0256732340805235
1483793	SMARCA5	patch36	0.0278121613123403	0.410267099618	0.0337630413724607
1483794	SMARCAD1	patch36	0.0445397151192923	0.21458922749158	0.0358676471510426
1483795	SMARCAL1	patch36	0.0708765545853561	0.0798165708770811	0.0404220417784434
1483796	SMARCB1	patch36	-0.0249588697577287	0.51448558274898	0.0382754476185412
1483797	SMARCC1	patch36	-0.0339555845476597	0.425663478737876	0.042607573806963
1483798	SMARCC2	patch36	0.0905969869637736	0.00296540982858306	0.0304208689989664
1483799	SMARCD1	patch36	0.0349459540827015	0.460073281111173	0.0472886566967397
1483800	SMARCD2	patch36	0.0381442332371657	0.388646915503854	0.0442290926729593
1483801	SMARCD3	patch36	-0.0301281901865286	0.580038226015919	0.0544324049089744
1483802	SMARCE1	patch36	-0.0817642575895659	0.0660779410894784	0.0444426243774744
1483803	SMC1A	patch36	-0.0160260593164132	0.592480805381225	0.0299325938550354
1483804	SMC1B	patch36	-0.0493266816297468	0.101238619491355	0.030071983913033
1483805	SMC2	patch36	-0.0260513582267023	0.641309851539173	0.0559041638970775
1483806	SMC3	patch36	0.00982549786179094	0.814757594308195	0.0419265074289078
1483807	SMC4	patch36	-0.0606684058237816	0.102413991711145	0.0371138122555712
1483808	SMC5	patch36	0.0268905151016322	0.592518311193285	0.0502297192742653
1483809	SMC6	patch36	-0.00896567331834501	0.805259562213533	0.036356119563331
1483810	SMCHD1	patch36	0.0123002980990462	0.709858702676022	0.0330524729478421
1483811	SMCO1	patch36	0.00146525868430039	0.942292372111763	0.0202367265078362
1483812	SMCO2	patch36	0.042220431125953	0.256504912509443	0.0371889242937744
1483813	SMCO4	patch36	0.00841447049791289	0.8178868973934	0.0365337990282259
1483814	SMCP	patch36	-0.00652905245151497	0.739828479629622	0.0196559682841318
1483815	SMCR8	patch36	0.00305118629209132	0.926070603876034	0.0328750724418802
1483816	SMDT1	patch36	-0.0551425303450323	0.060309426435643	0.0293231952379197
1483817	SMG1	patch36	0.0592043599566926	0.212533266875251	0.0474632708077006
1483818	SMG5	patch36	-0.0139585659049299	0.685732305629991	0.034485764077302
1483819	SMG6	patch36	0.0168026376565676	0.641525903631119	0.0360805136138301
1483820	SMG7	patch36	0.0123668160068122	0.743795590663099	0.037828789546415
1483821	SMG8	patch36	-0.0193142826566661	0.662524520766952	0.0442428573760581
1483822	SMG9	patch36	-0.0295823705121884	0.428166042009994	0.037321580360039
1483823	SMIM1	patch36	-0.0299589828170576	0.28822222965703	0.0281951919529553
1483824	SMIM10	patch36	0.0628710417404977	0.0783273677178387	0.0356784434337813
1483825	SMIM10L1	patch36	0.0380467082342492	0.205883546600208	0.0300590382679539
1483826	SMIM10L2A	patch36	-0.0337281247781164	0.36529009206834	0.0372392285344063
1483827	SMIM10L2B	patch36	0.00582203880972854	0.875075384413141	0.037023489406366
1483828	SMIM11	patch36	0.0501821096731067	0.0771419503598228	0.0283640472593029
1483829	SMIM12	patch36	-0.000319668928689895	0.989586683107859	0.0244871289601255
1483830	SMIM13	patch36	0.0114650934101793	0.638601691088285	0.0244048054160508
1483831	SMIM14	patch36	0.00335932848439711	0.958270503171472	0.06418740069441
1483832	SMIM15	patch36	-0.00595166324296563	0.814818585312883	0.0254049376991868
1483833	SMIM17	patch36	0.000475704842241198	0.98814631009232	0.0320115634581572
1483834	SMIM18	patch36	0.0313587821117789	0.339019054261166	0.0327838345146824
1483835	SMIM19	patch36	-0.011252444861273	0.749732397825214	0.0352659257573589
1483836	SMIM2	patch36	-0.0260350090045151	0.378768958054412	0.0295674002419638
1483837	SMIM20	patch36	0.0286762841579615	0.174984895080285	0.0211281126655141
1483838	SMIM21	patch36	-0.0142184562592085	0.445140543699719	0.0186148532043038
1483839	SMIM22	patch36	0.0479441347423392	0.374099933298621	0.0539188479329052
1483840	SMIM23	patch36	-0.0173773937598856	0.472612712382134	0.0241860516109863
1483841	SMIM24	patch36	0.0247631281469235	0.481935403816732	0.0352029976322009
1483842	SMIM26	patch36	-0.0563856594394931	0.206788891518117	0.0446368806717003
1483843	SMIM27	patch36	0.0497521385308608	0.246304554085855	0.0428895661763757
1483844	SMIM28	patch36	-0.0296952334368587	0.152683709085104	0.0207494794678829
1483845	SMIM29	patch36	0.0214150046096293	0.762302556191899	0.0707851104871549
1483846	SMIM3	patch36	0.0707119994176783	0.0147052201130428	0.0289386299425419
1483847	SMIM30	patch36	0.00348256420261359	0.915328745587674	0.0327478869989212
1483848	SMIM31	patch36	-0.0117457280029709	0.651071076312448	0.0259630506579715
1483849	SMIM32	patch36	-0.00098365239028825	0.964709512889792	0.022227007678576
1483850	SMIM33	patch36	0.0444406120086756	0.108482253467099	0.0276648789124549
1483851	SMIM34	patch36	-0.0162802036026436	0.497025024226438	0.0239622877015899
1483852	SMIM35	patch36	0.0122104558003979	0.549431893307429	0.0203915039957498
1483853	SMIM36	patch36	-0.0190711511152863	0.35402957377814	0.0205684709717317
1483854	SMIM38	patch36	0.0211959749069904	0.412753535883683	0.0258684161708729
1483855	SMIM40	patch36	0.0393335984531034	0.455532902480682	0.052691149276586
1483856	SMIM41	patch36	0.0594044888666254	0.0588498665216994	0.031408896414157
1483857	SMIM42	patch36	0.0366198019934408	0.169441602530523	0.026634028488788
1483858	SMIM43	patch36	-0.016264987579897	0.57414314991491	0.0289344371224166
1483859	SMIM44	patch36	0.00194235409171769	0.954867502517512	0.0343119811245641
1483860	SMIM45	patch36	-0.00147987174580403	0.961021507218148	0.0302736520761226
1483861	SMIM46	patch36	-0.0486549530564934	0.285823780930373	0.0455630377461116
1483862	SMIM47	patch36	0.00050981519084489	0.980793503263484	0.021171980360458
1483863	SMIM5	patch36	-0.0494358691689826	0.283866581385157	0.0461064956404253
1483864	SMIM6	patch36	-0.0265012566379968	0.408961313714371	0.0320820376330533
1483865	SMIM7	patch36	-0.067313563965896	0.0970656794582781	0.0405332245793789
1483866	SMIM8	patch36	0.0249120496157594	0.551403027897018	0.0418094659727976
1483867	SMIM9	patch36	-0.0398044417517809	0.325170820199354	0.0404377423092975
1483868	SMKR1	patch36	0.0185082975741905	0.50437829224604	0.0277136018112979
1483869	SMLR1	patch36	0.0134182671312987	0.673697142028473	0.0318576221624285
1483870	SMN1	patch36	0.0933395386824803	0.0864665445728385	0.0543964143688832
1483871	SMNDC1	patch36	-0.0563064012262028	0.297041237335784	0.0539691714237485
1483872	SMO	patch36	-0.0369828936780513	0.37600278612927	0.0417577528163288
1483873	SMOC1	patch36	0.00348713607719953	0.895696376174486	0.0265927964573304
1483874	SMOC2	patch36	0.0150880309654375	0.504780274439127	0.0226135533593991
1483875	SMOX	patch36	-0.0614617019637755	0.226807272742077	0.0508234615338685
1483876	SMPD1	patch36	0.00329122305037525	0.929661748277647	0.0372769306220838
1483877	SMPD2	patch36	0.0131889941475659	0.763517913722893	0.0438258706812955
1483878	SMPD3	patch36	0.058105818218973	0.11992977012423	0.0373356821990034
1483879	SMPD4	patch36	-0.00953964153291482	0.723645090979736	0.0269722061842577
1483880	SMPDL3A	patch36	-0.066421192068634	0.0733882503391745	0.0370619919864984
1483881	SMPDL3B	patch36	-0.0197698201695	0.452682313811175	0.026316795568666
1483882	SMPX	patch36	0.0675623942977463	0.0569055123603796	0.0354455430311259
1483883	SMR3A	patch36	-0.0401380085263083	0.22327250292833	0.0329384169511548
1483884	SMR3B	patch36	-0.00698163676730541	0.8677547910042	0.041918931811588
1483885	SMS	patch36	0.0243961273506148	0.54167258454491	0.03996214820156
1483886	SMTN	patch36	-0.0277902368803754	0.453651889081965	0.0370727586566349
1483887	SMTNL1	patch36	-0.031571932949518	0.487558848521474	0.0454641046845299
1483888	SMTNL2	patch36	-0.00531179970494933	0.782343469827773	0.0192222723978322
1483889	SMU1	patch36	0.00415362391018266	0.939546575885473	0.0547555818582886
1483890	SMUG1	patch36	-0.103595678974936	0.034839015909537	0.049029882735377
1483891	SMURF1	patch36	0.0250928696252126	0.613822396474628	0.0497112617227174
1483892	SMURF2	patch36	0.160528822541187	3.19329077047986e-05	0.0384313752510906
1483893	SMYD1	patch36	0.0266983322596805	0.453291445465732	0.0355877126554857
1483894	SMYD2	patch36	-0.0688555846965968	0.250837878854938	0.0599298012922062
1483895	SMYD3	patch36	0.0233339963328491	0.663943491631118	0.053691305506723
1483896	SMYD4	patch36	-0.037100556204237	0.317251563826499	0.0370787493988853
1483897	SMYD5	patch36	-0.0129841696643229	0.676090322140352	0.0310686643463338
1483898	SNAI1	patch36	-0.0218126853350204	0.487159531722672	0.0313818256963206
1483899	SNAI3	patch36	-0.00665460910748984	0.794891975015588	0.0255918833276589
1483900	SNAP23	patch36	0.0373846292055399	0.376219942316611	0.0422305714568398
1483901	SNAP25	patch36	0.0967371775759971	0.156076890516416	0.0681542334321222
1483902	SNAP29	patch36	0.00785830607798679	0.876120502590563	0.0503975906695072
1483903	SNAP47	patch36	0.00503509119500106	0.919812235676012	0.0500039163843345
1483904	SNAP91	patch36	-0.00236498730717094	0.905297981190834	0.0198739169060059
1483905	SNAPC1	patch36	0.0742044083552401	0.0111749157422407	0.0291961186021166
1483906	SNAPC2	patch36	-0.0554493602746539	0.212221918000639	0.0444226603958735
1483907	SNAPC3	patch36	0.0318269576794318	0.472851533606598	0.0443210245155418
1483908	SNAPC4	patch36	0.0255028603612098	0.510222442668604	0.038716289284327
1483909	SNAPC5	patch36	-0.00786694944945621	0.835297602288611	0.0378286667214233
1483910	SNAPIN	patch36	0.22666406499516	0.00573277981139619	0.0818798084427875
1483911	SNCA	patch36	0.00856927120285872	0.757166916313979	0.027706965410977
1483912	SNCAIP	patch36	0.0183215416006297	0.575870108331105	0.0327405115079766
1483913	SNCB	patch36	-0.0322023539065257	0.247752375983024	0.0278457399724223
1483914	SNCG	patch36	0.00740947268877757	0.837642129548526	0.0361507958854007
1483915	SND1	patch36	-0.0549978460930337	0.263954152313642	0.0492071778536928
1483916	SNED1	patch36	0.0342778051373549	0.371801647475236	0.0383644687485087
1483917	SNF8	patch36	0.00534419413165644	0.876043410990828	0.0342523737501877
1483918	SNIP1	patch36	0.00974285441447272	0.597369519588608	0.0184403448979381
1483919	SNN	patch36	0.00521142543289517	0.895397433009175	0.0396279422442785
1483920	SNORC	patch36	0.0198985107803178	0.448563898347504	0.026248235895294
1483921	SNPH	patch36	0.0305655058501966	0.438749111349203	0.039459935962239
1483922	SNRK	patch36	0.00912799304054711	0.681019356460113	0.0221992630985256
1483923	SNRNP200	patch36	-0.0180416274738445	0.735510540023268	0.0533946297108848
1483924	SNRNP25	patch36	0.0149114612990341	0.621058020235668	0.0301549421035962
1483925	SNRNP27	patch36	-0.00724593504942095	0.875987907717025	0.0464201863900304
1483926	SNRNP35	patch36	-0.0128806124121833	0.742253508634624	0.0391560925466732
1483927	SNRNP40	patch36	-0.0171836031251309	0.618424445192525	0.0344893378730377
1483928	SNRNP48	patch36	0.0297801678322669	0.101640188131432	0.0181768368817608
1483929	SNRNP70	patch36	-0.0174151410581019	0.425554925838725	0.0218474471419893
1483930	SNRPA	patch36	-0.0246983959973824	0.383997047228311	0.0283592349158124
1483931	SNRPA1	patch36	0.0246834135252273	0.475488973981624	0.0345789522621619
1483932	SNRPB	patch36	-0.0685868506988156	0.0995398900903647	0.0416052473563908
1483933	SNRPB2	patch36	-0.0968033202782887	0.0127574925229085	0.0388043060263244
1483934	SNRPC	patch36	-0.0613275587662408	0.249808181225012	0.0532616656406657
1483935	SNRPD1	patch36	-0.0653928404845221	0.101445725987425	0.0398909196023965
1483936	SNRPD2	patch36	-0.0128407352774374	0.595451602574454	0.0241771101211117
1483937	SNRPD3	patch36	-0.02080870928099	0.424137556209294	0.0260249095811157
1483938	SNRPE	patch36	0.00566562624329192	0.874813925276111	0.0359529580473734
1483939	SNRPF	patch36	-0.0544782060367053	0.354640843251344	0.0588301224482701
1483940	SNRPG	patch36	-0.0907737273904505	0.0291849532002676	0.0415648077073572
1483941	SNRPN	patch36	-0.02291982186446	0.398449454821386	0.0271326929622118
1483942	SNTA1	patch36	-0.0190208941026952	0.58406645962242	0.0347337201062667
1483943	SNTB1	patch36	-0.0151676465471521	0.616094910271674	0.03024222378873
1483944	SNTB2	patch36	-0.00273537168488708	0.922090863562884	0.0279623697123559
1483945	SNTG1	patch36	0.000701077044829043	0.978589879857264	0.0261176030069576
1483946	SNTG2	patch36	-0.0093894394790295	0.724842201281174	0.026667957507391
1483947	SNTN	patch36	-0.0283064351258827	0.219788714701162	0.0230544670405139
1483948	SNU13	patch36	-0.0189848405469257	0.571060561361232	0.0335027799263065
1483949	SNUPN	patch36	0.106563429507974	0.0431784561514576	0.052640043617096
1483950	SNURF	patch36	-0.0362536270076815	0.427614356664787	0.0456835386572562
1483951	SNW1	patch36	-0.0350615980767594	0.317791634036145	0.0350801349309601
1483952	SNX1	patch36	-0.037675265855175	0.324118114528725	0.0381914665938947
1483953	SNX10	patch36	-0.0241210607363504	0.545201051931607	0.0398590203420587
1483954	SNX11	patch36	-0.0336068907108674	0.0937563209611313	0.0200351565698283
1483955	SNX12	patch36	-0.00789267008436612	0.84424798156055	0.0401641541345135
1483956	SNX13	patch36	0.0411825715594194	0.141073191159125	0.0279603305766612
1483957	SNX14	patch36	-0.0218343968608021	0.543872017687259	0.0359614158639304
1483958	SNX15	patch36	0.042233524904415	0.392301272149458	0.0493499476295787
1483959	SNX16	patch36	0.0339197114685232	0.257632291619338	0.0299483467109164
1483960	SNX17	patch36	0.0168009417487877	0.682373019149008	0.0410441358451524
1483961	SNX18	patch36	0.0445035243453703	0.200994121055135	0.0347816934598653
1483962	SNX19	patch36	-0.0408577116704075	0.168642386952166	0.029660591110709
1483963	SNX2	patch36	0.0829433903048286	0.0171557595693618	0.0347469801755034
1483964	SNX20	patch36	0.0991061420367194	0.0486959211104109	0.0502186963151778
1483965	SNX21	patch36	0.101971798715949	0.00917345356767263	0.0390657964384828
1483966	SNX22	patch36	-0.0348477444691027	0.337364188002257	0.0363067026985172
1483967	SNX24	patch36	0.0546704354763464	0.184359242087979	0.0411579898466832
1483968	SNX25	patch36	0.115177146811931	0.00723041258445841	0.0427978237429281
1483969	SNX27	patch36	0.0272889597748059	0.630665347997311	0.0567422361569558
1483970	SNX29	patch36	0.0246380518078811	0.435306001667133	0.0315695710269687
1483971	SNX3	patch36	0.0165742304118363	0.524547827757391	0.0260372208295246
1483972	SNX30	patch36	0.0584605869783379	0.251283488263191	0.0509302042223189
1483973	SNX31	patch36	-0.0272212490925953	0.280490143811747	0.0252103804036904
1483974	SNX32	patch36	-0.0341959666819507	0.183524715609971	0.0256950439931131
1483975	SNX33	patch36	-0.0132437463998064	0.806735670471992	0.0541224247801625
1483976	SNX4	patch36	0.0455826237720076	0.313862945031396	0.0452378037200238
1483977	SNX5	patch36	-0.0754157553216214	0.0401059713683588	0.0366959487736419
1483978	SNX6	patch36	0.0115473197240231	0.734280921284138	0.0340102474797466
1483979	SNX7	patch36	-0.0134571461050747	0.633760870882893	0.0282371261248816
1483980	SNX8	patch36	-0.0405199801958655	0.306424862306571	0.0395996708985291
1483981	SNX9	patch36	-0.0270019243066851	0.708642504344653	0.0722403250627587
1483982	SOAT1	patch36	-0.0311189810064675	0.591517669882146	0.0579713724941371
1483983	SOAT2	patch36	-0.013323566903338	0.671829227548908	0.031441654142272
1483984	SOBP	patch36	0.0158733356789303	0.465988795504111	0.0217657257626128
1483985	SOCS2	patch36	-0.0475215314105638	0.441508370955863	0.0617215458960763
1483986	SOCS4	patch36	0.00803042030827275	0.829308643172526	0.0372397803312857
1483987	SOCS5	patch36	-0.0265577699120857	0.461118937517166	0.0360217358321868
1483988	SOCS6	patch36	-0.043253623666188	0.19985836211842	0.0337195743999046
1483989	SOCS7	patch36	-0.0183262026511751	0.625792275149807	0.0375692118645136
1483990	SOD1	patch36	-0.0398169588714136	0.0383383243960637	0.019200231039164
1483991	SOD2	patch36	0.100902582413211	0.0202653749180948	0.0434016028270356
1483992	SOD3	patch36	-0.0695154875018041	0.157650380742737	0.0491621080068033
1483993	SOGA1	patch36	-0.052814588176261	0.137514493454093	0.0355361664829963
1483994	SOGA3	patch36	0.0223984016913747	0.33293381520278	0.0231231112191894
1483995	SOHLH1	patch36	-0.00999141945866164	0.791390322280159	0.0377645219936335
1483996	SOHLH2	patch36	-0.00877815818310278	0.619789383885152	0.0176874527563975
1483997	SON	patch36	0.00402839352318585	0.825825819023842	0.0183015646411823
1483998	SORBS1	patch36	0.00828920308720309	0.785010163074044	0.0303785001678646
1483999	SORBS2	patch36	-0.0620277181227104	0.257215448611337	0.0547174492129601
1484000	SORBS3	patch36	0.0286226716681377	0.448928031686789	0.0377866509983981
1484001	SORCS1	patch36	-0.0153733650786075	0.655422642934727	0.0344411319199697
1484002	SORCS2	patch36	-0.0104750368643881	0.770856017549964	0.0359560390759058
1484003	SORCS3	patch36	-0.0467669047292638	0.0752075492494962	0.0262598962447824
1484004	SORD	patch36	-0.0107026327230876	0.768863647402007	0.0364114376558966
1484005	SORL1	patch36	-0.0258542038758097	0.366707363646961	0.0286301879868901
1484006	SORT1	patch36	-0.0203563886899558	0.638649662969158	0.0433371728509307
1484007	SOS1	patch36	-0.0350297483350953	0.277454771513821	0.0322377485203806
1484008	SOS2	patch36	-0.0311682355717348	0.449134471452049	0.0411659542900586
1484009	SOST	patch36	-0.00048324492606642	0.992332614686223	0.050275013389485
1484010	SOSTDC1	patch36	0.0134217795171404	0.553326277983901	0.0226348428435641
1484011	SOWAHA	patch36	-0.0125294000342454	0.583393667556414	0.0228388357060719
1484012	SOWAHB	patch36	-0.0109963257059348	0.797994023532328	0.0429531187364063
1484013	SOWAHC	patch36	0.0175438043926224	0.659979418354636	0.039866488585859
1484014	SOWAHD	patch36	0.0963219981835763	0.00171949823800563	0.0306488263901082
1484015	SOX1	patch36	0.0472050794221971	0.123794777411106	0.0306477156770688
1484016	SOX10	patch36	-0.021385652228654	0.431570378389003	0.0271804076943499
1484017	SOX11	patch36	0.0453807870801637	0.256686802434659	0.0399879520380413
1484018	SOX12	patch36	-0.0409796901439856	0.321815913279411	0.0413438993306286
1484019	SOX13	patch36	0.0476225497864032	0.369966695110956	0.0530960821644225
1484020	SOX14	patch36	0.0121707528158908	0.554103999920533	0.0205653826494408
1484021	SOX15	patch36	0.00984457387393267	0.633360734835051	0.0206325331055191
1484022	SOX17	patch36	-0.0189563741155863	0.418497402589849	0.0234219335065974
1484023	SOX18	patch36	0.0139075498031116	0.695606865626955	0.03553621742756
1484024	SOX2	patch36	0.0445223558870571	0.290974144412909	0.0421410625024455
1484025	SOX21	patch36	-0.0163187465343963	0.524287425017349	0.0256197758401169
1484026	SOX3	patch36	0.00129738218796301	0.952052792013982	0.0215715563793515
1484027	SOX30	patch36	-0.00923672148054941	0.640683319987761	0.0197840965075937
1484028	SOX4	patch36	0.332276668349197	0.000713247216338391	0.0978930532326263
1484029	SOX5	patch36	-0.0137841937950038	0.56182580446146	0.0237530571359545
1484030	SOX6	patch36	-0.0451708935159412	0.393644385342666	0.0529323413117456
1484031	SOX7	patch36	-0.00868226153414557	0.704381838100363	0.0228773588168346
1484032	SOX8	patch36	0.0269598424943346	0.347144168013851	0.0286637315520103
1484033	SOX9	patch36	0.0332375689743052	0.461922799431322	0.0451628917679878
1484034	SP1	patch36	-0.0891788972758603	0.0403184969676188	0.0434391736300574
1484035	SP100	patch36	0.0335851830367754	0.0763496613332855	0.0189320871094126
1484036	SP110	patch36	-0.02221870274461	0.464492932187822	0.030364603698714
1484037	SP140L	patch36	0.0730363071971377	0.0454302883232784	0.0364637679377028
1484038	SP2	patch36	-0.0166238861616886	0.680041977970198	0.0402985424237153
1484039	SP3	patch36	0.0986320643163074	0.000836760494350645	0.0294439374530924
1484040	SP4	patch36	-0.0130905196715987	0.759131305516108	0.0426818507106559
1484041	SP5	patch36	-0.0104182055850504	0.765562885601517	0.0349300084827634
1484042	SP6	patch36	-0.0103231128111549	0.762240291255334	0.0341127811306238
1484043	SP7	patch36	-0.00155062039117975	0.965097279111553	0.0354279733686485
1484044	SP8	patch36	0.0732787681055411	0.0360239705926715	0.0349063544267833
1484045	SP9	patch36	0.0214236882287357	0.514354661597429	0.0328438750717323
1484046	SPA17	patch36	-0.0175294969443935	0.555951292575191	0.0297588964117463
1484047	SPAAR	patch36	0.0361812109308026	0.214545096363532	0.0291337717581661
1484048	SPACA1	patch36	-0.0149306406825582	0.422625262426096	0.0186125331894982
1484049	SPACA3	patch36	-0.000231235922782824	0.994192601774422	0.0317620649988768
1484050	SPACA4	patch36	0.0032955584288994	0.936581248251862	0.0414086909298495
1484051	SPACA5B	patch36	-0.0170041473051869	0.590238242053602	0.0315679234825401
1484052	SPACA6	patch36	-0.0144679522844901	0.644520590979847	0.0313486231953098
1484053	SPACA7	patch36	-0.0232522687689704	0.38000200681709	0.0264755347695712
1484054	SPACA9	patch36	-0.0269919194416704	0.618134084132038	0.0541309002722893
1484055	SPACDR	patch36	-0.00469885196244973	0.878640801332599	0.0307659693448772
1484056	SPADH	patch36	-0.0187930622038428	0.560950759958994	0.0323120707802242
1484057	SPAG1	patch36	0.00349186608139158	0.92557420707562	0.0373715265503133
1484058	SPAG11A	patch36	-0.0161443287508158	0.772412278533455	0.0558059551996966
1484059	SPAG16	patch36	-0.0467744924492287	0.267209571378543	0.0421358202036794
1484060	SPAG17	patch36	-0.00738682220280989	0.750241037926832	0.0231995819150041
1484061	SPAG4	patch36	0.135577463522935	0.0397104447969016	0.065838029476814
1484062	SPAG5	patch36	-0.0275204723527735	0.503678544476745	0.0411405064617039
1484063	SPAG6	patch36	-0.0439876159098505	0.238293866461111	0.0372801926748226
1484064	SPAG7	patch36	-0.000234249624495897	0.996727233505446	0.0570954549709799
1484065	SPAG8	patch36	0.0581321964408717	0.210589519416182	0.0464056915889939
1484066	SPAG9	patch36	0.0468863305684213	0.280601774685412	0.0434328612833526
1484067	SPAM1	patch36	0.00365494403222421	0.892143056099406	0.0269488651032547
1484068	SPANXA2	patch36	0.00588951851109266	0.834276045064248	0.0281429594685278
1484069	SPANXB1	patch36	0.057804042310209	0.0758702704256993	0.0325310944427897
1484070	SPANXD	patch36	0.0272218288250436	0.343886046912105	0.0287473609175578
1484071	SPANXN1	patch36	0.0350130815591493	0.0336669334252465	0.0164630364565721
1484072	SPANXN2	patch36	0.0210144159261108	0.512102672990872	0.0320446441937961
1484073	SPANXN3	patch36	-0.0278081401631652	0.418491356484847	0.0343584664946735
1484074	SPANXN4	patch36	0.0263598240099366	0.501442159402327	0.0391996899999571
1484075	SPANXN5	patch36	0.022252310825514	0.273844454636138	0.0203252243752247
1484076	SPART	patch36	0.0288992390313718	0.251162286409324	0.0251702503646939
1484077	SPAST	patch36	0.00762564284626383	0.827808460033624	0.0350497533942566
1484078	SPATA1	patch36	0.0398226942212503	0.110803084128027	0.0249529513471423
1484079	SPATA12	patch36	0.0166350924191402	0.483206779152451	0.0237170525147156
1484080	SPATA13	patch36	0.0152364684043812	0.779938394469549	0.0545192514984322
1484081	SPATA16	patch36	-0.0336867276903633	0.173060311310651	0.0247089097981042
1484082	SPATA17	patch36	0.0128539404063791	0.785080209497788	0.0471232157086949
1484083	SPATA18	patch36	0.00622387044562617	0.900583303453407	0.0498092583687451
1484084	SPATA19	patch36	-0.00234132141015981	0.914980723225398	0.0219258788927503
1484085	SPATA2	patch36	0.00901738070134686	0.869507706799993	0.0548758998352115
1484086	SPATA20	patch36	0.0202690065878614	0.576353258116917	0.0362665254095004
1484087	SPATA21	patch36	0.0405126446790128	0.0980157051109305	0.0244642667206158
1484088	SPATA22	patch36	-0.0106866721409576	0.74652740994562	0.0330544795315838
1484089	SPATA24	patch36	-0.00809188439374426	0.787917112028223	0.0300720132709931
1484090	SPATA25	patch36	0.0521521396200361	0.16409644892273	0.0374554473376119
1484091	SPATA2L	patch36	-0.00982636758571527	0.745054591593524	0.0302116532022573
1484092	SPATA3	patch36	-0.0152686458280991	0.532976964063679	0.0244819357227495
1484093	SPATA31A1	patch36	-0.0255291644064442	0.351585060400213	0.0273940196041011
1484094	SPATA31C2	patch36	0.0451053338043188	0.295710315551096	0.0431140262163127
1484095	SPATA31D1	patch36	0.0255511726302084	0.477601113640683	0.0359665376153283
1484096	SPATA31D3	patch36	-0.0261797278163721	0.189031923118082	0.0199194019778095
1484097	SPATA31D4	patch36	0.00673015682986773	0.800393417673152	0.0266118591106485
1484098	SPATA31E1	patch36	0.0120384110310223	0.690264195277677	0.0302014178155933
1484099	SPATA31F1	patch36	-0.0156241841601059	0.755430178174811	0.0501471162484548
1484100	SPATA31F3	patch36	0.000789863708457283	0.972255400649103	0.0227051777176924
1484101	SPATA32	patch36	0.0193731455596044	0.340140682070259	0.0203006416933155
1484102	SPATA33	patch36	6.00366523764373e-05	0.998892615317687	0.0432470701871272
1484103	SPATA4	patch36	-0.0224540998403699	0.463159004102289	0.0305948316118516
1484104	SPATA45	patch36	-0.0293712138491633	0.376176924936935	0.0331754346214559
1484105	SPATA46	patch36	0.0246877118784037	0.560160533190078	0.0423616160018054
1484106	SPATA6	patch36	0.0102182246831361	0.774212728179269	0.0356108639167469
1484107	SPATA6L	patch36	0.0405602750473487	0.164957651074173	0.0291897688466033
1484108	SPATA7	patch36	0.0318579840401129	0.230458562763627	0.0265514170007019
1484109	SPATA9	patch36	0.0010357788994817	0.975012609423187	0.0330608428489138
1484110	SPATC1	patch36	-0.00690864856460512	0.816610042258284	0.0297832520891278
1484111	SPATC1L	patch36	0.0404734241139204	0.28324481704239	0.0376989059397203
1484112	SPATS1	patch36	-0.00761012190459299	0.668857421574121	0.0177875340608105
1484113	SPATS2	patch36	-0.0285016021507387	0.412158195191404	0.034740202615988
1484114	SPATS2L	patch36	0.00157683801155172	0.958529846259925	0.030317567985518
1484115	SPC24	patch36	-0.0627503824405329	0.0863525263342793	0.036556395228499
1484116	SPC25	patch36	-0.0430094838586291	0.110516558232472	0.0269281264872269
1484117	SPCS1	patch36	-0.0550029249617188	0.150805182106863	0.0382570591446157
1484118	SPCS2	patch36	-0.0630509357796349	0.104057058888974	0.038755835693505
1484119	SPCS3	patch36	-0.014253308954013	0.593880878240745	0.0267226058045402
1484120	SPDEF	patch36	-0.0574689141791872	0.0351814531635182	0.0272502087380681
1484121	SPDL1	patch36	-0.028944536996456	0.377834256401915	0.0328072941997066
1484122	SPDYA	patch36	-0.0340139292387805	0.250208043470004	0.0295653323794264
1484123	SPDYC	patch36	0.00691628147677549	0.852743638614248	0.0372516756501778
1484124	SPDYE10	patch36	-0.0109696794475093	0.677579739786301	0.0263769233999102
1484125	SPDYE21	patch36	0.0148799388990204	0.65012974713481	0.0327961882423998
1484126	SPDYE3	patch36	-0.0095537416249361	0.746703581048353	0.0295715458385801
1484127	SPDYE4	patch36	0.0399767621881134	0.0142294884599712	0.016280981662813
1484128	SPDYE6	patch36	-0.0102671493187241	0.818376265649723	0.0446999831806107
1484129	SPDYE9	patch36	-0.000547246245474149	0.98332442235053	0.0261763514944888
1484130	SPECC1	patch36	-0.0105664201183977	0.805470636706788	0.0428946497429018
1484131	SPECC1L	patch36	-0.055773629171644	0.195466492998755	0.0430556801977273
1484132	SPEF1	patch36	-0.0537664986992879	0.14616609430963	0.0369716703417094
1484133	SPEF2	patch36	0.0539196238635692	0.105969109119581	0.0333260656031585
1484134	SPEG	patch36	0.0291230095933145	0.0715101661029787	0.016143489821544
1484135	SPEGNB	patch36	0.000406115541834248	0.987967757557753	0.0269231224123045
1484136	SPEM1	patch36	0.00174144821607125	0.959046955263338	0.0339056561693931
1484137	SPEM2	patch36	0.0204045355874646	0.518700406510477	0.0316073483428353
1484138	SPEM3	patch36	-0.00816235196217238	0.647036444481511	0.017821256188581
1484139	SPEN	patch36	-0.0228865476451941	0.330144414206012	0.023491083741086
1484140	SPESP1	patch36	0.0492910230818057	0.165558216996612	0.0355234463595114
1484141	SPG11	patch36	0.0119582990249694	0.684838924596288	0.0294554569382762
1484142	SPG21	patch36	0.0245753487375375	0.565651776246651	0.04276613030296
1484143	SPG7	patch36	-0.0193943483524139	0.53761987738034	0.0314529591826375
1484144	SPHK2	patch36	-0.00140611214703732	0.962320003165613	0.0297568001667948
1484145	SPHKAP	patch36	0.0283541981772873	0.235319449818198	0.0238785557100258
1484146	SPIB	patch36	-0.0194856196355706	0.678007673449516	0.0469197443377674
1484147	SPIC	patch36	-0.0350182194737466	0.194908208833157	0.0269992895664003
1484148	SPICE1	patch36	0.0254625131920208	0.344685790322268	0.026934077511913
1484149	SPIDR	patch36	0.0599112720306641	0.155374852312295	0.0421376167691511
1484150	SPIN1	patch36	-0.00954436301672549	0.765690690917041	0.0320181837189216
1484151	SPIN2A	patch36	-0.0663849962259503	0.0996498044462788	0.0402826785276819
1484152	SPIN3	patch36	0.00549105023892162	0.909228310504979	0.048150687541705
1484153	SPIN4	patch36	-0.0238676358624071	0.575877509391064	0.0426521838542989
1484154	SPINDOC	patch36	0.0341545825980755	0.431471110138316	0.0433999096318748
1484155	SPINK1	patch36	0.00933762358318903	0.660417669662865	0.0212480103066096
1484156	SPINK13	patch36	0.00433520231854646	0.883999385109116	0.0297062045931515
1484157	SPINK14	patch36	-0.00615468154272028	0.874684535569133	0.0390157453399517
1484158	SPINK2	patch36	0.0222683900946718	0.359689861415059	0.0243012150610075
1484159	SPINK4	patch36	0.00351645850673396	0.891672252002133	0.0258143942931345
1484160	SPINK5	patch36	0.0171782610508987	0.368100831331829	0.0190781337079427
1484161	SPINK6	patch36	-0.0156709586282732	0.707502692526672	0.0417544943981318
1484162	SPINK7	patch36	0.0663678364163549	0.0707496338806235	0.0366900399772399
1484163	SPINK8	patch36	-0.0342071751788428	0.416308901251935	0.0420671642029639
1484164	SPINK9	patch36	0.00284379951048851	0.918727493270816	0.0278637813762324
1484165	SPINT1	patch36	-0.0110534525355528	0.756875736851029	0.035694855241495
1484166	SPINT2	patch36	0.00514923249162631	0.794181657530752	0.0197326911540887
1484167	SPINT3	patch36	-0.0594457779512527	0.121115312297009	0.0383190084866475
1484168	SPINT4	patch36	0.0174936267279406	0.545443403390781	0.0289249092675995
1484169	SPIRE1	patch36	-0.0123610030486983	0.828475914081422	0.0570394987755205
1484170	SPIRE2	patch36	-0.0391145462363387	0.270073980581032	0.0354471156854807
1484171	SPMAP1	patch36	0.00327853743344262	0.920742041714935	0.0329426870837439
1484172	SPMAP2	patch36	-0.0283726691797186	0.290636640130816	0.026836356618468
1484173	SPMAP2L	patch36	-0.0190938175556944	0.509048074569632	0.0289063034345581
1484174	SPMIP1	patch36	0.019935760806449	0.581391983369588	0.0361469304588771
1484175	SPMIP10	patch36	-0.033181324266223	0.20846882712049	0.0263648491616988
1484176	SPMIP11	patch36	0.00129548877532206	0.965971571785872	0.0303597881460101
1484177	SPMIP2	patch36	-0.0288151301165081	0.473498612253047	0.0401856011783124
1484178	SPMIP3	patch36	0.0159468661147387	0.639527162994036	0.0340386362643127
1484179	SPMIP4	patch36	0.00826070301384215	0.790708550991099	0.0311188186164381
1484180	SPMIP5	patch36	-0.0168088096667177	0.523855596249492	0.0263617020992325
1484181	SPMIP6	patch36	0.0291289128565265	0.415405926697101	0.0357527086875483
1484182	SPMIP7	patch36	-0.0159016652797826	0.340885838589125	0.0166887081914608
1484183	SPMIP8	patch36	-0.0170822705195985	0.474539177918454	0.0238790983513175
1484184	SPMIP9	patch36	-0.0434395965027675	0.2680645519134	0.0392016772286606
1484185	SPNS1	patch36	0.00719109251788729	0.851409814130685	0.0383801085967868
1484186	SPNS2	patch36	0.10293526279417	0.00393702760834993	0.0356247385982792
1484187	SPNS3	patch36	-0.0029638401349479	0.924668042147742	0.0313376715993189
1484188	SPO11	patch36	-0.00391767939606546	0.856473060901534	0.0216555087385275
1484189	SPOCD1	patch36	-0.0401926659487378	0.0961797141482751	0.0241379249233553
1484190	SPOCK1	patch36	0.0344117331133666	0.0706080835908675	0.0190142150239854
1484191	SPOCK3	patch36	-0.00169451849410708	0.94716049710312	0.0255627870154944
1484192	SPOP	patch36	-0.00788212105337716	0.82515429136587	0.0356698140427718
1484193	SPOPL	patch36	-0.0149088323476114	0.645767117396939	0.0324259968579934
1484194	SPOUT1	patch36	0.071259902495333	0.121464837974261	0.0459776453906644
1484195	SPP2	patch36	0.0334264910117988	0.20356434659758	0.0262737800718169
1484196	SPPL2A	patch36	0.0187907599614014	0.688622440275247	0.0468792037183521
1484197	SPPL2B	patch36	-0.0754338432743569	0.232097865721927	0.0630903096512756
1484198	SPPL2C	patch36	-0.0531753243957922	0.125496813038152	0.0346803206918239
1484199	SPPL3	patch36	-0.0553937215751761	0.286745835650627	0.0519729812658634
1484200	SPR	patch36	-0.0219877728727167	0.483867794962649	0.0313959248576476
1484201	SPRED2	patch36	0.0338792162792821	0.46061696688234	0.0459007710271095
1484202	SPRED3	patch36	0.00707006698153206	0.844459553559242	0.0360276720256695
1484203	SPRING1	patch36	0.0457221295166486	0.22073682867896	0.0373155125364375
1484204	SPRN	patch36	0.00233939575085822	0.901909543309286	0.0189764892897091
1484205	SPRR1A	patch36	0.0486763830074677	0.184446612110597	0.0366527402691771
1484206	SPRR1B	patch36	0.0178842214200776	0.66185001000076	0.040879920823881
1484207	SPRR2A	patch36	-0.0438193727005392	0.120084131942948	0.0281677271854934
1484208	SPRR2B	patch36	0.00200618182130642	0.965641380391211	0.0465627885668738
1484209	SPRR2D	patch36	0.0269477887746879	0.365416237697663	0.0297608902846299
1484210	SPRR2E	patch36	0.0312982075359982	0.380438177389231	0.0356694676155326
1484211	SPRR2F	patch36	-0.00917275958033241	0.668416232065472	0.0214096325441582
1484212	SPRR2G	patch36	-0.0318587897640936	0.316798324318861	0.0318102438977752
1484213	SPRR3	patch36	0.0081146529435662	0.508344730323004	0.0122644739106874
1484214	SPRR4	patch36	-0.0356781374179926	0.517907738106252	0.0551620605260497
1484215	SPRR5	patch36	0.0193088233771936	0.355211210126993	0.0208760237066409
1484216	SPRTN	patch36	-0.00575304161022292	0.847524938977946	0.0299133049787131
1484217	SPRY2	patch36	-0.0106665759472031	0.75701654261771	0.0344661282859382
1484218	SPRY3	patch36	0.0312681514157295	0.39690094010556	0.0368942188597535
1484219	SPRY4	patch36	0.0656367029858165	0.175515239082721	0.0484193256841306
1484220	SPRYD3	patch36	0.0569235064947203	0.305263785822325	0.0554971817128888
1484221	SPRYD4	patch36	-0.0352763404335883	0.321389290509504	0.0355584832577787
1484222	SPRYD7	patch36	-0.0208315779825284	0.634585545703568	0.0438173574301832
1484223	SPSB1	patch36	-0.00582918179084085	0.844771678076353	0.0297648653860133
1484224	SPSB2	patch36	-0.0254575857655179	0.44541207425952	0.0333490573873823
1484225	SPSB3	patch36	0.0436389447039968	0.312288455611984	0.0431680754174429
1484226	SPSB4	patch36	-0.0195741348276035	0.580031989980521	0.035363879629695
1484227	SPTA1	patch36	0.112813866128087	0.000257736434128132	0.0307670810591815
1484228	SPTAN1	patch36	-0.00791597058619639	0.713620857533327	0.0215638451697323
1484229	SPTB	patch36	0.000985445485835175	0.976572541817878	0.0335493262760017
1484230	SPTBN1	patch36	-0.0158144198236231	0.600546308228923	0.0301934123339901
1484231	SPTBN2	patch36	-0.0495160308439882	0.255313027723987	0.043505818185873
1484232	SPTBN4	patch36	-0.0181496243972487	0.367470610485031	0.0201304152656873
1484233	SPTBN5	patch36	-0.0176492316280853	0.317999970098954	0.0176661698394094
1484234	SPTLC1	patch36	-0.0216706527477239	0.734902331482707	0.0639819317792791
1484235	SPTLC2	patch36	-0.0489371486437967	0.380714395624527	0.0558043117254565
1484236	SPTLC3	patch36	0.0151854876979138	0.437082415934993	0.0195331852252594
1484237	SPTSSA	patch36	0.0323902843896105	0.475268565704266	0.0453528388105947
1484238	SPTSSB	patch36	-0.0403573410049594	0.378400871895713	0.045797581759652
1484239	SPTY2D1	patch36	-0.0444246432817008	0.169996809167904	0.0323526800443265
1484240	SPX	patch36	-0.0127414043114084	0.595524593031984	0.0239948458036647
1484241	SPZ1	patch36	-0.0145993140447531	0.457872147031346	0.0196591036946568
1484242	SQLE	patch36	0.0347539554616492	0.151829387952445	0.0242336461578318
1484243	SQOR	patch36	0.00814544127673214	0.870562402271531	0.049977203090115
1484244	SQSTM1	patch36	0.124001731400963	0.000121143213395178	0.0321416629870487
1484245	SRA1	patch36	-0.0589292373267749	0.0669490680753976	0.0321336891661319
1484246	SRARP	patch36	0.00241906909503625	0.921753576846442	0.0246220250446228
1484247	SRBD1	patch36	-0.028946051711846	0.493403119548453	0.0422483321315305
1484248	SRC	patch36	0.0781313820353505	0.13591229840271	0.0523560606089165
1484249	SRCAP	patch36	-0.0272731667508987	0.662872494560013	0.0625428628266049
1484250	SRCIN1	patch36	-0.0348201031475431	0.460091898986635	0.0471203117465355
1484251	SRD5A1	patch36	0.0389756917653806	0.404485721781685	0.0467353450176534
1484252	SRD5A2	patch36	0.0632562819153751	0.0327493625282266	0.0295878867922713
1484253	SRD5A3	patch36	0.037621515392369	0.5903897382779	0.0698722158286746
1484254	SREBF1	patch36	0.04610128521177	0.155686202091611	0.0324490447043503
1484255	SREBF2	patch36	-0.00810374564644657	0.810618518948457	0.0338096689051905
1484256	SREK1	patch36	-0.0872093377192003	0.0385043941827982	0.0420895576673075
1484257	SREK1IP1	patch36	-0.0251685283792147	0.376407374199981	0.0284421429825365
1484258	SRF	patch36	0.0319245180952659	0.418312766888301	0.0394293362675
1484259	SRFBP1	patch36	0.0379393393313608	0.282026578570472	0.0352491607565412
1484260	SRGAP1	patch36	0.0554368276583956	0.287622843341729	0.0521082041111828
1484261	SRGAP2	patch36	-0.0164649213493462	0.421025087519411	0.0204545109982347
1484262	SRGAP2B	patch36	0.0489371059509153	0.142272493221666	0.0333254685555058
1484263	SRGAP2C	patch36	0.146462453681302	0.00580635593384674	0.0529880674535765
1484264	SRGAP3	patch36	-0.0452304696782219	0.371019180522634	0.0505401531962706
1484265	SRI	patch36	-0.0148400235122008	0.759660072322834	0.0484959900748438
1484266	SRL	patch36	0.0462536513729651	0.00970657310502701	0.0178533764761012
1484267	SRM	patch36	0.0131315461020698	0.699498990543634	0.0340107192224208
1484268	SRMS	patch36	-0.0191069630959329	0.711892658841922	0.0517224716665942
1484269	SRP14	patch36	-0.0450338089294889	0.0231977140581682	0.0198088206738636
1484270	SRP19	patch36	-0.0275459143485676	0.388727399778473	0.0319455262951711
1484271	SRP54	patch36	-0.0302850960945683	0.426967877082993	0.0381091800041649
1484272	SRP68	patch36	-0.0637980088439026	0.0371465248436623	0.0305729341611735
1484273	SRP72	patch36	-0.0146462049050267	0.72602558855527	0.0417855402820416
1484274	SRP9	patch36	-0.0386377534457898	0.0707763161852959	0.0213620822750458
1484275	SRPK1	patch36	-0.0156292441436456	0.636973290252152	0.0331079424379562
1484276	SRPK2	patch36	-0.0598575932904527	0.26766480674974	0.0539728195475547
1484277	SRPK3	patch36	-0.0333571805667971	0.343771972448783	0.035218212253081
1484278	SRPRA	patch36	0.0213315991716253	0.562590470104163	0.036830801481467
1484279	SRPRB	patch36	-0.0972627964451504	0.0327292233366786	0.0454890385117945
1484280	SRPX	patch36	-0.0175421611154551	0.409974806406046	0.0212823053373261
1484281	SRPX2	patch36	0.0127175805430472	0.569262865652062	0.0223384665342523
1484282	SRR	patch36	-0.000758140748344114	0.967435521539487	0.0185662329066357
1484283	SRRD	patch36	-0.00120932973323584	0.972330069722483	0.0348568663106996
1484284	SRRM1	patch36	0.0597865796916822	0.15568433824727	0.0420814438258187
1484285	SRRM2	patch36	-0.0219341610296223	0.415185861335167	0.0269091969721979
1484286	SRRM3	patch36	0.0445415849342111	0.240673259928588	0.0379414524583012
1484287	SRRM4	patch36	-0.0113104991063126	0.667606505881756	0.0263308103439189
1484288	SRRM5	patch36	0.03387666735834	0.0194165944572914	0.0144712723737347
1484289	SRRT	patch36	-0.0376618328772765	0.238082072654682	0.0319045843211248
1484290	SRSF1	patch36	0.0369092147202319	0.247731288969875	0.03191439168167
1484291	SRSF10	patch36	0.0258046279164748	0.569432227597346	0.045345789554855
1484292	SRSF11	patch36	0.0316530083888966	0.148752217831316	0.0219053239567707
1484293	SRSF12	patch36	0.00892222330290632	0.687384522465976	0.0221661356948158
1484294	SRSF2	patch36	0.00533630759238071	0.845277522340577	0.0273383908327182
1484295	SRSF3	patch36	-0.0446706754655864	0.00394194628221391	0.0154621366022936
1484296	SRSF4	patch36	0.0104795831729791	0.746895678006524	0.0324627824097597
1484297	SRSF5	patch36	0.00552028881078253	0.802662975520413	0.0220843284435113
1484298	SRSF6	patch36	0.0213681333025368	0.392780485054057	0.0249940012817439
1484299	SRSF7	patch36	-0.0559482598963729	0.0129803809985702	0.0224830418538248
1484300	SRSF8	patch36	0.154744619491459	0.000504727804974162	0.0443536832124171
1484301	SRSF9	patch36	0.0141158420736238	0.55721852165809	0.0240408016580013
1484302	SRXN1	patch36	-0.048456253687347	0.243784991375359	0.0415498692562768
1484303	SRY	patch36	-0.00343439923870306	0.874647593615564	0.0217648673547891
1484304	SS18	patch36	0.053283609887699	0.20900085074293	0.0423870534752051
1484305	SS18L1	patch36	0.0221506875528366	0.568950772379748	0.0388763211213784
1484306	SS18L2	patch36	0.0130193942271509	0.764724778524456	0.043491032597824
1484307	SSB	patch36	0.0126386488480847	0.748134164859636	0.0393502886967454
1484308	SSBP1	patch36	-0.0527384597603315	0.145827785000369	0.0362343082277304
1484309	SSBP2	patch36	-9.06975034609931e-05	0.997992529396201	0.0360399810604821
1484310	SSBP3	patch36	0.00443756745234971	0.861147502003339	0.0253639586472505
1484311	SSBP4	patch36	-0.0270477547894045	0.422522310189701	0.0337102407243327
1484312	SSC4D	patch36	0.0394112717892252	0.195192820353941	0.0304057515711278
1484313	SSC5D	patch36	0.0181091555761581	0.475508231297359	0.0253701925702924
1484314	SSH1	patch36	0.0140700818123041	0.591338446028141	0.0261984083324899
1484315	SSH2	patch36	0.0482982248168595	0.277804761618211	0.044481084193471
1484316	SSH3	patch36	-0.0392976788691872	0.321961955790799	0.0396589119803403
1484317	SSMEM1	patch36	0.0176391190096074	0.356026905911551	0.0191031749852122
1484318	SSNA1	patch36	-0.00915957306166831	0.780553397853981	0.0328691364828171
1484319	SSPN	patch36	0.00384917386705226	0.910980437631708	0.034420381518887
1484320	SSR1	patch36	-0.0722831075777907	0.0334245207356893	0.0339407116653954
1484321	SSR2	patch36	-0.0433132982434922	0.0690953374377688	0.0238034758938628
1484322	SSR3	patch36	-0.0949080388915121	0.000494272308700081	0.0271589941417735
1484323	SSR4	patch36	-0.034917467076227	0.158129474607711	0.0247225150508216
1484324	SSRP1	patch36	-0.0115987123009427	0.750439390337578	0.03645769710679
1484325	SST	patch36	-0.0224894181404988	0.327342516272138	0.0229500704946657
1484326	SSTR1	patch36	0.0610072234412679	0.00560314190742459	0.0219786188305164
1484327	SSTR2	patch36	0.0149192852973725	0.349386882098791	0.0159362008760723
1484328	SSTR3	patch36	0.0192453100080103	0.660268385216841	0.0437726807561222
1484329	SSTR4	patch36	-0.0441614670870397	0.139378897694456	0.0298548551300885
1484330	SSTR5	patch36	0.0166157258803487	0.551722055047266	0.027908258661826
1484331	SSU72	patch36	0.0651091312385894	0.09492714886692	0.0389540051574073
1484332	SSU72L4	patch36	0.00191724932326969	0.944766176631885	0.0276671588649919
1484333	SSU72L6	patch36	0.0217902652396697	0.203203167717163	0.0171138199755953
1484334	SSUH2	patch36	-0.0273627127842763	0.214642061020358	0.0220376200577617
1484335	SSX1	patch36	0.00916206781794528	0.69745047370481	0.0235608297513896
1484336	SSX2B	patch36	0.0089703317608217	0.807616176238423	0.0368296808475912
1484337	SSX2IP	patch36	0.00786022730437022	0.808075425209404	0.0323506684584944
1484338	SSX3	patch36	-0.0298791187164661	0.127358921184934	0.0195828264595098
1484339	SSX4	patch36	-0.0385041135128105	0.132088881369393	0.0255491087735642
1484340	SSX4B	patch36	-0.0381265123635286	0.550425386976513	0.0638301895962415
1484341	SSX5	patch36	0.0324464860629978	0.161554005038644	0.0231623274995174
1484342	SSX7	patch36	-0.00712248178206277	0.779924633715407	0.0254840847872722
1484343	ST13	patch36	-0.00307090214279387	0.949435622091532	0.048413754815785
